# Studies on the International Space Station to assess the effects of microgravity on iPSC-derived neural organoids

**DOI:** 10.1101/2023.08.10.552814

**Authors:** Davide Marotta, Laraib Ijaz, Lilianne Barbar, Madhura Nijsure, Jason Stein, Twyman Clements, Jana Stoudemire, Paula Grisanti, Scott A. Noggle, Jeanne F. Loring, Valentina Fossati

## Abstract

Exposure to microgravity in low-Earth orbit (LEO) has been shown to affect human cardiovascular, musculoskeletal, and immune systems. Post-flight brain imaging indicates that reports about astronauts and mouse models suggest that microgravity may cause intracranial fluid shifts and possibly alter white and gray matter of the brain [1]. To focus on the effects of microgravity on the brain, we used induced pluripotent stem cells (iPSCs) to produce three-dimensional (3D) human neural organoids as models of the nervous system. We studied iPSCs derived from four individuals, including people with the neurological diseases primary progressive multiple sclerosis (PPMS) and Parkinson’s disease (PD) and non-symptomatic controls. We patterned the organoids toward cortical and dopaminergic fates representing regions of the brain affected by MS and PD, respectively. Microglia were generated from the same cell lines and integrated into a portion of the organoids. The organoids were maintained for 30 days in a novel static culture system on the International Space Station (ISS) and live samples were returned to Earth. The post-flight samples were evaluated using histology, transcriptome and secretome analysis. Microglia-specific genes and secreted proteins were detectable in the microglia-containing organoid cultures. The gene expression analyses of individual organoids cultured in LEO and on Earth suggest that cell proliferation was lower and neural cells were more mature in samples that were cultured in LEO. These experiments lay the groundwork for further studies, including long term studies to investigate the effects of microgravity on the brain. With two more missions using similar cells, we are determining whether this effect of microgravity is consistent in separate experiments. Such studies may ultimately aid in developing countermeasures for the effects of microgravity on the nervous systems of astronauts during space exploration and suggest novel therapeutic interventions for neurological diseases on Earth.

## Supplemental Table S2 for "Studies on the International Space Station to assess the effects of microgravity on iPSC-derived neural organoids" (part 4 of 6)

### Sheet: Dopaminergic_DEGs (continued)
ENSEMBL	baseMean	log2FoldChange	lfcSE	pvalue	padj	SYMBOL	ENTREZ
ENSG00000228763	1.07681	0.0203954	0.190567	0.163047	NA	LIMS1-AS1	106182118
ENSG00000235644	0.634567	-0.00725393	0.1898	0.805857	NA	RPL10P5	644911
ENSG00000163006	242.829	0.391195	0.0864759	1.15251e-06	3.0141e-05	CCDC138	165055
ENSG00000227470	2.4637	-0.066385	0.198907	0.379908	NA	RPL39P16	100271023
ENSG00000169756	654.284	-0.206362	0.0741802	0.00250555	0.0146451	LIMS1	3987
ENSG00000118260	498.27	-0.0140281	0.0699243	0.826588	0.90898	CREB1	1385
ENSG00000144401	573.683	0.0883551	0.061301	0.138823	0.294192	METTL21A	151194
ENSG00000213082	1.23162	0.0147659	0.189566	0.263436	NA	NA	NA
ENSG00000163249	90.1304	0.113208	0.11749	0.23184	0.415229	CCNYL1	151195
ENSG00000163251	68.6096	-0.06084	0.112784	0.506248	0.686797	FZD5	7855
ENSG00000185674	13.1617	0.133739	0.218445	0.145193	0.303632	LYG2	254773
ENSG00000182600	24.9022	-0.571681	0.204822	0.000412768	0.00352966	SNORC	389084
ENSG00000223935	6.88274	-0.07262	0.180885	0.39881	0.593102	NA	NA
ENSG00000119862	611.364	-0.134668	0.059313	0.0154479	0.0592478	LGALSL	29094
ENSG00000223863	1.74592	-0.0244201	0.187664	0.769181	NA	LINC01805	105374774
ENSG00000283204	8.17002	-0.032557	0.170958	0.71017	0.838325	MIR4434	100616419
ENSG00000233694	1.60591	-0.0423776	0.193295	0.532962	NA	LINC02579	339807
ENSG00000179833	629.89	-0.350757	0.0951461	4.77075e-05	0.000621292	SERTAD2	9792
ENSG00000226756	25.0474	0.0244465	0.136623	0.799486	0.892736	NA	NA
ENSG00000288986	1.13192	0.0180808	0.190116	0.351001	NA	NA	NA
ENSG00000115252	233.564	-0.095049	0.115184	0.296523	0.488516	PDE1A	5136
ENSG00000264324	0.417189	0.0110957	0.190545	0.472368	NA	NA	NA
ENSG00000188687	12.6188	-0.0316534	0.169189	0.695007	0.829187	SLC4A5	57835
ENSG00000152133	329.736	0.0840545	0.0874195	0.281898	0.473071	GPATCH11	253635
ENSG00000235042	1.3828	0.00357522	0.189034	0.486379	NA	NA	NA
ENSG00000232485	57.3196	-0.518339	0.169333	0.000191791	0.00189499	NA	NA
ENSG00000241520	8.80701	-0.0638205	0.169192	0.481602	0.666779	NA	NA
ENSG00000197756	7445.22	-0.343034	0.0779631	2.35255e-06	5.42021e-05	RPL37A	6168
ENSG00000224391	0.698267	-0.0150991	0.190658	0.382592	NA	NA	NA
ENSG00000225794	0.470768	0.00231275	0.19063	0.910448	NA	NA	NA
ENSG00000115457	24528.5	0.0654314	0.120375	0.481933	0.667056	IGFBP2	3485
ENSG00000115461	2936.95	-0.137498	0.0758284	0.0471509	0.136982	IGFBP5	3488
ENSG00000287498	0.426778	0.00640623	0.190754	0.546829	NA	NA	NA
ENSG00000289265	3.00896	-0.122262	0.235709	0.0650502	0.173045	NA	NA
ENSG00000144460	134.167	0.363381	0.169986	0.00507971	0.0253172	NYAP2	57624
ENSG00000119844	454.677	-0.181387	0.0959685	0.03052	0.0986361	AFTPH	54812
ENSG00000204705	1.43583	-0.0333747	0.193744	0.671967	NA	UBTFL5	728231
ENSG00000224791	0.41977	0.00506039	0.190146	0.786016	NA	KRT18P39	344462
ENSG00000144048	649.961	-0.0264652	0.0569348	0.61008	0.768647	DUSP11	8446
ENSG00000261522	1.96619	0.0204789	0.190919	0.0716046	NA	LOC100133920	100133920
ENSG00000227265	0.708852	-0.0138248	0.1905	0.546354	NA	GXYLT1P7	100130488
ENSG00000213355	0.585511	0.00304138	0.190398	0.79494	NA	NA	NA
ENSG00000259916	2.35411	-0.0305486	0.188527	0.871094	NA	LOC100509620	100509620
ENSG00000064012	34.8214	-0.0330722	0.138664	0.726444	0.849025	CASP8	841
ENSG00000289698	7.51901	-0.12137	0.211125	0.171871	0.340833	NA	NA
ENSG00000222017	3.91312	0.0385961	0.185055	0.173109	0.342399	NA	NA
ENSG00000247626	99.045	0.167332	0.110568	0.0714699	0.185018	MARS2	92935
ENSG00000152430	0.935537	0.00546566	0.189513	0.699768	NA	BOLL	66037
ENSG00000286020	2.78575	-0.0404051	0.187956	0.6759	0.814696	NA	NA
ENSG00000237262	1.02494	-0.0196908	0.189766	0.48482	NA	NA	NA
ENSG00000227347	4.28565	0.0753069	0.192447	0.29566	0.48757	HNRNPKP2	389053
ENSG00000003400	1.14928	-0.0106491	0.187491	0.802031	NA	CASP10	843
ENSG00000121966	872.416	0.183687	0.131306	0.0738102	0.189331	CXCR4	7852
ENSG00000230037	872.753	-0.217162	0.120782	0.0273356	0.0908495	NA	NA
ENSG00000273063	0.792903	-0.0166393	0.189896	0.892269	NA	NA	NA
ENSG00000233426	84.7547	-0.0270227	0.104741	0.761887	0.870656	EIF3FP3	339799
ENSG00000226674	20.8947	0.0720345	0.163104	0.448441	0.638386	TEX41	401014
ENSG00000225107	3.32077	-0.00903805	0.187242	0.999754	0.999872	NA	NA
ENSG00000231040	0.635209	-0.00336472	0.189628	0.969551	NA	NA	NA
ENSG00000256671	28.0698	-0.0831052	0.150336	0.407407	0.600847	LIMS4	100288695
ENSG00000183054	757.909	-0.161412	0.0673742	0.0093767	0.0405319	RGPD6	729540
ENSG00000115290	117.7	0.670131	0.176198	1.30357e-05	0.000216564	GRB14	2888
ENSG00000115392	311.845	-0.152237	0.0783684	0.0301208	0.0977416	FANCL	55120
ENSG00000115317	361.113	-0.028828	0.0632221	0.627826	0.782133	HTRA2	27429
ENSG00000115325	274.75	0.0478669	0.107862	0.629384	0.78335	DOK1	1796
ENSG00000229831	0.84626	-0.0185708	0.190361	0.915151	NA	NA	NA
ENSG00000170264	717.84	-0.145089	0.0787871	0.0395645	0.120114	FAM161A	84140
ENSG00000230702	6.21119	0.0716095	0.179278	0.412367	0.605296	RPL31P30	729203
ENSG00000277498	2.14955	-0.0128259	0.187303	0.829731	NA	NA	NA
ENSG00000115484	2432.69	-0.278018	0.077666	0.000104214	0.00115722	CCT4	10575
ENSG00000236498	8.44866	0.0433566	0.170797	0.606024	0.765424	NA	NA
ENSG00000286360	10.5654	0.0876519	0.180535	0.338924	0.534035	NA	NA
ENSG00000289247	5.48901	0.0964811	0.197058	0.261996	0.45067	NA	NA
ENSG00000136688	4.52492	0.170526	0.278734	0.053665	0.150598	IL36G	56300
ENSG00000136689	60.2255	0.026562	0.176628	0.710545	0.83869	IL1RN	3557
ENSG00000144354	92.9837	-0.143075	0.12158	0.136084	0.290026	CDCA7	83879
ENSG00000136695	2.48425	-0.0059436	0.188349	0.875049	NA	IL36RN	26525
ENSG00000227227	43.0131	0.351336	0.203174	0.0123914	0.0500404	NA	NA
ENSG00000144369	547.082	-0.169667	0.0714083	0.0098508	0.0420267	FAM171B	165215
ENSG00000138448	343.988	-0.264818	0.108954	0.00403943	0.0212676	ITGAV	3685
ENSG00000114993	221.045	-0.0887903	0.112386	0.331695	0.526627	RTKN	6242
ENSG00000198648	1100.07	0.15412	0.0932739	0.0601106	0.163653	STK39	27347
ENSG00000115267	41.397	-0.456821	0.173224	0.000967041	0.00693608	IFIH1	64135
ENSG00000188282	3.87568	-0.0154155	0.182931	0.957261	0.978202	RUFY4	285180
ENSG00000214821	1.5882	-0.0207263	0.187966	0.913765	NA	NA	NA
ENSG00000213981	1.09994	0.0329744	0.192586	0.247265	NA	NA	NA
ENSG00000222033	7.32369	0.0697505	0.17972	0.412711	0.605662	LINC01124	440925
ENSG00000204335	128.033	0.142175	0.1381	0.161478	0.326651	SP5	389058
ENSG00000128692	25.0731	0.0594977	0.145354	0.53964	0.713166	NA	NA
ENSG00000128683	241.591	0.387734	0.102027	2.75933e-05	0.000396757	GAD1	2571
ENSG00000235934	18.5537	0.173512	0.205097	0.126867	0.277313	NA	NA
ENSG00000286611	1.04264	-0.0467543	0.196524	0.2239	NA	NA	NA
ENSG00000286115	6.78283	0.0324647	0.179277	0.596338	0.758098	NA	NA
ENSG00000115806	3753.28	0.0251122	0.0607368	0.661909	0.805129	GORASP2	26003
ENSG00000091106	2.02023	-0.00595825	0.187002	0.440186	NA	NLRC4	58484
ENSG00000289727	10.9183	0.0658497	0.170739	0.467451	0.655325	NA	NA
ENSG00000204334	324.485	0.0728941	0.0769677	0.29691	0.488937	ERICH2	285141
ENSG00000228203	60.9073	0.25735	0.15719	0.0270638	0.0902044	GRASLND	386597
ENSG00000153201	1214.8	-0.330946	0.060611	1.21515e-08	6.73497e-07	RANBP2	5903
ENSG00000201610	0.349378	0.00988603	0.190812	0.441082	NA	RNA5SP84	100873317
ENSG00000285626	1.01524	0.0496698	0.199744	0.00106613	NA	RNA5SP85	100873318
ENSG00000239899	3.65041	-0.0359706	0.181509	0.569955	0.737964	NA	NA
ENSG00000134318	481.978	0.262388	0.0859352	0.000832558	0.00616421	ROCK2	9475
ENSG00000169618	17.543	-0.234961	0.218076	0.0612411	0.165893	PROKR1	10887
ENSG00000163219	35.5826	0.141559	0.146441	0.176776	0.347206	ARHGAP25	9938
ENSG00000283994	0.791494	0.0100337	0.190275	0.793675	NA	NA	NA
ENSG00000231758	0.7152	0.0115101	0.190031	0.725007	NA	NA	NA
ENSG00000232377	0.939923	-0.0383027	0.194579	0.861132	NA	LOC101928386	101928386
ENSG00000144524	583.192	0.191955	0.0682952	0.00307595	0.0171377	COPS7B	64708
ENSG00000237477	2.27115	-0.0729052	0.203288	0.275042	NA	NA	NA
ENSG00000115866	1923.24	0.0415554	0.0664305	0.578944	0.745219	DARS1	1615
ENSG00000159374	4.15595	0.00904571	0.175659	0.943925	0.972169	M1AP	130951
ENSG00000135622	384.068	-0.0540209	0.0695562	0.40665	0.600208	SEMA4F	10505
ENSG00000286739	1.08989	-0.00812423	0.188769	0.610685	NA	NA	NA
ENSG00000287687	4.31902	0.0425213	0.193485	0.00582668	0.0281751	LOC102724482	102724482
ENSG00000116106	192.161	-0.0172788	0.0897705	0.843393	0.918417	EPHA4	2043
ENSG00000226726	3.10021	0.0808529	0.208913	0.0716594	0.185358	TMEM256P2	106479054
ENSG00000272944	13.772	0.155305	0.209973	0.143136	0.300714	NA	NA
ENSG00000138379	12.7829	-0.703056	0.36564	0.00252555	0.0147195	MSTN	2660
ENSG00000151689	288.477	0.128163	0.092694	0.117353	0.263028	INPP1	3628
ENSG00000198130	933.905	-0.12349	0.0999099	0.145158	0.303613	HIBCH	26275
ENSG00000187231	1084.15	0.234856	0.0685195	0.000263976	0.00245345	SESTD1	91404
ENSG00000121964	309.846	-0.0593067	0.0664839	0.339025	0.534132	GTDC1	79712
ENSG00000114999	517.573	0.140628	0.0757535	0.0426449	0.127166	TTL	150465
ENSG00000125630	136.101	0.239577	0.102753	0.00738509	0.033732	POLR1B	84172
ENSG00000125611	1084.32	-0.164633	0.076609	0.0174223	0.0649361	CHCHD5	84269
ENSG00000243389	37.3414	-0.447297	0.207223	0.00286553	0.0162669	NA	NA
ENSG00000228251	3.83061	-0.0467413	0.185939	0.538875	0.712338	NA	NA
ENSG00000169607	117.224	-0.121173	0.167494	0.229792	0.413031	CKAP2L	150468
ENSG00000115008	5.6226	-0.156854	0.270857	0.0580195	0.159455	IL1A	3552
ENSG00000115211	777.417	0.0868926	0.0582998	0.125185	0.274723	EIF2B4	8890
ENSG00000244125	34.8287	-0.562672	0.236378	0.00126412	0.00856524	NA	NA
ENSG00000115919	14.191	0.0911484	0.201751	0.218781	0.399833	KYNU	8942
ENSG00000075884	242.666	0.173439	0.163711	0.122379	0.270588	ARHGAP15	55843
ENSG00000228655	0.914656	-0.0111641	0.189945	0.815151	NA	NA	NA
ENSG00000163596	462.955	-0.20853	0.0813381	0.00461526	0.023552	ICA1L	130026
ENSG00000173163	1234.85	-0.122718	0.047938	0.00780771	0.035234	COMMD1	150684
ENSG00000229839	4.69178	0.0475855	0.182946	0.49408	0.677556	NA	NA
ENSG00000236307	4.78095	-0.127259	0.229378	0.167684	0.33504	NA	NA
ENSG00000153208	48.6771	-0.0548227	0.131791	0.568461	0.736624	MERTK	10461
ENSG00000240183	0.952057	0.00144691	0.189423	0.984707	NA	RN7SL297P	106479330
ENSG00000286904	2.04797	0.0580923	0.194343	0.324821	NA	NA	NA
ENSG00000153214	207.507	0.130301	0.0908351	0.102878	0.239446	TMEM87B	84910
ENSG00000287141	2.03082	-0.0175231	0.183775	0.753925	NA	NA	NA
ENSG00000144136	1157.48	-0.0181427	0.0744245	0.783566	0.883394	SLC20A1	6574
ENSG00000116001	1392.54	-0.00989051	0.0681199	0.875855	0.937103	TIA1	7072
ENSG00000116005	2091.68	-0.0996113	0.0396593	0.00954164	0.0410504	PCYOX1	51449
ENSG00000152154	412.861	0.0634926	0.0950425	0.436987	0.62789	TMEM178A	130733
ENSG00000138050	283.992	0.216341	0.0785421	0.00329455	0.0180371	THUMPD2	80745
ENSG00000144285	46.4295	-0.0116188	0.124679	0.897249	0.94883	SCN1A	6323
ENSG00000168874	209.41	-0.616789	0.134819	3.17742e-07	1.02508e-05	ATOH8	84913
ENSG00000115525	381.133	0.0730323	0.0930882	0.370131	0.565894	ST3GAL5	8869
ENSG00000084734	8.30951	0.0862387	0.189463	0.300861	0.493377	GCKR	2646
ENSG00000243147	2549.07	-0.226691	0.0672011	0.000314767	0.00284795	MRPL33	9553
ENSG00000171174	254.929	0.1262	0.0765742	0.0717977	0.18566	RBKS	64080
ENSG00000158019	1293.27	-0.132275	0.0765197	0.0512355	0.145415	BABAM2	9577
ENSG00000270846	0.885171	0.0142134	0.190053	0.279466	NA	NA	NA
ENSG00000265321	3.78484	-0.0552866	0.186384	0.425249	0.616978	MIR4263	100422965
ENSG00000223522	7.88503	0.0314526	0.164349	0.714281	0.840808	LOC100505716	100505716
ENSG00000229951	6.25791	0.175735	0.252593	0.0920417	0.221906	FLJ31356	403150
ENSG00000075426	619.648	-0.368611	0.106677	7.70287e-05	0.000908242	FOSL2	2355
ENSG00000270640	8.81604	-0.100781	0.197364	0.409738	0.602926	NA	NA
ENSG00000270210	2.43881	0.0429999	0.191803	0.350488	NA	NA	NA
ENSG00000163803	82.2924	0.558646	0.129065	1.71773e-06	4.1641e-05	PLB1	151056
ENSG00000230730	16.1041	0.125674	0.176962	0.228553	0.411453	NA	NA
ENSG00000226833	123.04	0.0583659	0.0992258	0.489587	0.673595	LOC100505774	100505774
ENSG00000163806	13.9001	0.0155978	0.156358	0.859939	0.928704	SPDYA	245711
ENSG00000273233	0.386238	0.00555641	0.190581	0.698815	NA	NA	NA
ENSG00000171103	347.382	-0.117554	0.0757365	0.0886703	0.21604	TRMT61B	55006
ENSG00000163811	659.537	-0.209904	0.0617005	0.000359973	0.00317928	WDR43	23160
ENSG00000189350	58.714	-0.421771	0.1656	0.00132838	0.00891084	TOGARAM2	165186
ENSG00000233581	1.08817	0.0336855	0.192717	0.22677	NA	NA	NA
ENSG00000138375	173.19	-0.0168292	0.100639	0.847649	0.921394	SMARCAL1	50485
ENSG00000214694	23.3711	0.255256	0.176929	0.0368534	0.113711	ARHGEF33	100271715
ENSG00000222005	1.83084	-0.00418719	0.185895	0.8166	NA	LINC01118	388948
ENSG00000171150	267.223	-0.231315	0.0805168	0.00170619	0.0108337	SOCS5	9655
ENSG00000226548	0.692165	-0.00759466	0.188718	0.922015	NA	NA	NA
ENSG00000228925	34.0522	0.120548	0.154686	0.248867	0.43514	NA	NA
ENSG00000180398	1726.12	0.0396552	0.0791393	0.582093	0.747841	MCFD2	90411
ENSG00000233845	2.6257	-0.048164	0.192627	0.964349	NA	NA	NA
ENSG00000239605	0.927798	-0.0048473	0.189823	0.831076	NA	STPG4	285051
ENSG00000225187	1.20895	-0.0228902	0.19005	0.836282	NA	NA	NA
ENSG00000143933	64872.1	-0.0224186	0.0642122	0.709032	0.837418	CALM2	805
ENSG00000236824	163.166	-0.0606993	0.113684	0.49839	0.680827	BCYRN1	618
ENSG00000119888	8787.97	0.048928	0.0991785	0.56557	0.734181	EPCAM	4072
ENSG00000135636	2.33602	-0.0651698	0.200158	0.325127	NA	DYSF	8291
ENSG00000115041	363.117	-0.90544	0.135875	1.13955e-12	2.3866e-10	KCNIP3	30818
ENSG00000135905	68.8527	0.270982	0.117961	0.0060477	0.0290395	DOCK10	55619
ENSG00000288898	6.34002	-0.0199185	0.170045	0.801564	0.893807	NA	NA
ENSG00000227107	1.37461	0.011886	0.189161	0.333372	NA	NA	NA
ENSG00000124831	1331.08	-0.0616155	0.0589865	0.250179	0.436724	LRRFIP1	9208
ENSG00000288857	0.372681	0.00307964	0.190004	0.855871	NA	NA	NA
ENSG00000135899	165.88	-0.549297	0.129631	1.62368e-06	3.97764e-05	SP110	3431
ENSG00000115415	501.337	-0.278126	0.076629	8.81543e-05	0.00101006	STAT1	6772
ENSG00000187736	13.4998	-0.157698	0.222458	0.220576	0.401706	NHEJ1	79840
ENSG00000124383	1108.76	0.0333721	0.0609934	0.565148	0.733882	MPHOSPH10	10199
ENSG00000068724	228.652	-0.125453	0.0778371	0.0768384	0.194926	TTC7A	57217
ENSG00000235734	282.482	-0.0953256	0.0756003	0.167949	0.33536	NA	NA
ENSG00000115085	5.03986	-0.00416622	0.178335	0.950392	0.974928	ZAP70	7535
ENSG00000221843	23.1615	0.0501889	0.129757	0.602039	0.762048	C2orf16	84226
ENSG00000115935	90.5941	-0.477031	0.117643	5.85808e-06	0.000114522	WIPF1	7456
ENSG00000144029	73.2923	-0.105982	0.118516	0.268067	0.457212	MRPS5	64969
ENSG00000144026	57.2547	-0.31909	0.146828	0.00609054	0.029186	ZNF514	84874
ENSG00000196504	3726.74	0.0900114	0.0440645	0.0357213	0.111266	PRPF40A	55660
ENSG00000205639	6.4539	-0.0184042	0.172912	0.883319	0.941248	MFSD2B	388931
ENSG00000163026	50.2881	0.91206	0.159121	8.70759e-10	7.61944e-08	WDCP	80304
ENSG00000119782	746.607	-0.0833633	0.0703099	0.187577	0.361831	FKBP1B	2281
ENSG00000115128	6062.86	-0.249201	0.0663751	6.34986e-05	0.000780776	SF3B6	51639
ENSG00000219626	655.859	-0.0152867	0.0518999	0.758689	0.868827	FAM228B	375190
ENSG00000115129	240.439	-0.398963	0.113782	6.42868e-05	0.000787437	TP53I3	9540
ENSG00000176732	43.5237	0.436412	0.161153	0.000884528	0.00647025	PFN4	375189
ENSG00000276087	1.8999	0.0190536	0.18554	0.628048	NA	NA	NA
ENSG00000232642	0.397634	0.00291235	0.190589	0.890904	NA	NA	NA
ENSG00000223754	0.872328	0.0267969	0.191855	0.220504	NA	NA	NA
ENSG00000198399	563.861	0.2136	0.0958099	0.0112364	0.0463739	ITSN2	50618
ENSG00000242628	6.43941	0.0600013	0.18133	0.460289	0.648739	NA	NA
ENSG00000232963	0.385549	0.0179227	0.191663	0.270777	NA	NA	NA
ENSG00000233747	8.46689	0.044303	0.173408	0.571218	0.738885	NA	NA
ENSG00000186453	6.01573	0.0724939	0.179702	0.40163	0.595661	FAM228A	653140
ENSG00000163798	1041.72	0.0244073	0.0438803	0.568524	0.736669	SLC4A1AP	22950
ENSG00000177994	48.3961	-0.669976	0.203728	7.0336e-05	0.000844587	C2orf73	129852
ENSG00000115306	2837.5	-0.187852	0.0756954	0.00619078	0.0295399	SPTBN1	6711
ENSG00000228108	0.670645	0.0025366	0.190066	0.864589	NA	NA	NA
ENSG00000237887	8.96271	1.00247	0.3423	0.000165921	0.00169037	NA	NA
ENSG00000234943	2.59266	-0.0257292	0.189632	0.378442	NA	NA	NA
ENSG00000289627	9.2982	-0.30171	0.401738	0.0928596	0.22333	NA	NA
ENSG00000214595	106.689	0.208064	0.124507	0.0386574	0.117919	EML6	400954
ENSG00000115310	9721.83	-0.166201	0.05331	0.00108312	0.00755521	RTN4	57142
ENSG00000200086	1.08872	-0.0460605	0.195437	0.243145	NA	RNU6-433P	106481315
ENSG00000289606	1.46926	-0.085831	0.214748	0.0628382	NA	NA	NA
ENSG00000169764	1098.2	-0.0962538	0.0687049	0.130921	0.282818	UGP2	7360
ENSG00000068615	2162.69	0.0521218	0.0682753	0.448128	0.638138	REEP1	65055
ENSG00000115561	771.094	-0.00294997	0.0674249	0.962146	0.980959	CHMP3	51652
ENSG00000228363	29.1433	0.383533	0.187245	0.00572378	0.0278144	NA	NA
ENSG00000239305	516.174	0.109286	0.0702404	0.093987	0.225278	RNF103	7844
ENSG00000144233	172.054	-0.245133	0.0928215	0.00308592	0.0171793	AMMECR1L	83607
ENSG00000063660	1133.16	0.067133	0.0608483	0.277368	0.468038	GPC1	2817
ENSG00000218416	193.083	-0.0167689	0.106119	0.848371	0.921943	LOC100130449	100130449
ENSG00000207611	2.13382	-0.129306	0.249231	0.0328446	NA	MIR149	406941
ENSG00000178623	8.84804	-0.70467	0.382625	0.00328143	0.0179845	GPR35	2859
ENSG00000201076	0.799021	-0.015798	0.189903	0.613904	NA	RNU4-51P	106479581
ENSG00000237522	1.66484	-0.0491013	0.193338	0.504525	NA	NA	NA
ENSG00000232713	9.84412	-0.0123424	0.154682	0.868661	0.93359	NA	NA
ENSG00000162927	122.529	0.0575694	0.0787619	0.423988	0.616124	PUS10	150962
ENSG00000162928	599.945	-0.0976971	0.065776	0.11171	0.253846	PEX13	5194
ENSG00000162924	243.587	-0.294304	0.075081	2.64732e-05	0.000383456	REL	5966
ENSG00000144504	72.1421	0.258937	0.131728	0.0147586	0.0573444	ANKMY1	51281
ENSG00000119185	2404.12	0.0336036	0.0587127	0.547545	0.719252	ITGB1BP1	9270
ENSG00000119203	796.905	0.255576	0.0842182	0.000860257	0.00633077	CPSF3	51692
ENSG00000134330	1078.67	-0.125709	0.0685176	0.0481116	0.139183	IAH1	285148
ENSG00000239300	5.84035	-0.0536415	0.186688	0.427814	0.619605	NA	NA
ENSG00000271855	3.19911	-0.0904491	0.205599	0.118486	0.264821	NA	NA
ENSG00000134308	16492.6	-0.106908	0.100112	0.205784	0.3843	YWHAQ	10971
ENSG00000243491	6.53248	-0.0554738	0.177243	0.491576	0.67521	NA	NA
ENSG00000151694	406.011	-0.176943	0.0778479	0.0128136	0.0513166	ADAM17	6868
ENSG00000235529	28.139	-0.0112966	0.137399	0.899984	0.949873	AGAP1-IT1	100506749
ENSG00000222007	1.48014	-0.00474213	0.188524	0.552744	NA	NA	NA
ENSG00000228499	7.27852	-0.0987634	0.208093	0.510379	0.690349	NA	NA
ENSG00000168505	4.22623	0.0714877	0.194755	0.305172	0.49768	GBX2	2637
ENSG00000157985	722.006	0.0809807	0.0781187	0.255247	0.442651	AGAP1	116987
ENSG00000171951	20029.2	-0.0952808	0.0906642	0.233594	0.417469	SCG2	7857
ENSG00000226539	11.3484	1.08579	0.317542	3.2815e-05	0.00045273	NA	NA
ENSG00000085449	669.891	0.0209306	0.0572336	0.701991	0.833163	WDFY1	57590
ENSG00000135900	1075.41	-0.301948	0.0680016	2.36546e-06	5.44503e-05	MRPL44	65080
ENSG00000228802	0.758253	-0.0862915	0.217618	0.019306	NA	NA	NA
ENSG00000135919	1533.33	0.154125	0.119762	0.104608	0.242434	SERPINE2	5270
ENSG00000152056	83.0229	0.5294	0.153849	5.94765e-05	0.000739505	AP1S3	130340
ENSG00000153561	623.067	-0.152327	0.0524436	0.00248556	0.0145428	RMND5A	64795
ENSG00000172116	25.4051	-0.0190722	0.179983	0.758565	0.868827	CD8B	926
ENSG00000233673	3.04539	0.052897	0.194473	0.16956	0.3376	ANAPC1P1	100286979
ENSG00000187627	1060.36	0.177433	0.0979162	0.0357589	0.111356	RGPD1	400966
ENSG00000231351	9.14589	-0.49519	0.451328	0.0120414	0.0489295	NA	NA
ENSG00000153563	70.4996	-0.218068	0.131877	0.0353699	0.110449	CD8A	925
ENSG00000116044	2421.66	-0.0909251	0.091478	0.235791	0.420071	NFE2L2	4780
ENSG00000213963	41.3678	-0.0559037	0.113227	0.53091	0.705496	LOC100130691	100130691
ENSG00000115758	6793.66	0.0652141	0.0778785	0.355119	0.550418	ODC1	4953
ENSG00000185013	1.54755	-0.0974263	0.22263	0.0738134	NA	NT5C1B	93034
ENSG00000170144	1365.75	-0.270811	0.0573534	8.21619e-07	2.27939e-05	HNRNPA3	220988
ENSG00000233757	56.8989	-0.0327087	0.118223	0.745262	0.860625	NA	NA
ENSG00000071054	1180.87	-0.0959138	0.0631749	0.0914345	0.220824	MAP4K4	9448
ENSG00000187833	0.647638	-0.00635669	0.190794	0.498371	NA	C2orf78	388960
ENSG00000184492	0.596123	0.00307364	0.189518	0.990255	NA	FOXD4L1	200350
ENSG00000173699	0.519833	0.00937141	0.190681	0.459151	NA	SPATA3	130560
ENSG00000283428	9.1216	-0.0925744	0.214404	0.123382	0.272211	NA	NA
ENSG00000288658	34.4754	-0.249265	0.183193	0.0426259	0.127146	NA	NA
ENSG00000213115	3.94424	-0.00272525	0.181345	0.70263	0.833546	LOC729141	729141
ENSG00000207951	2.66079	-0.0342224	0.187597	0.544932	0.71698	MIR561	693146
ENSG00000144366	1186.1	-0.115578	0.0823256	0.117359	0.263028	GULP1	51454
ENSG00000116062	556.16	0.0044019	0.0752595	0.949849	0.974879	MSH6	2956
ENSG00000151779	477.753	-0.155403	0.0784877	0.0311836	0.10021	NBAS	51594
ENSG00000256637	0.557456	-0.0278574	0.192886	0.192953	NA	NA	NA
ENSG00000273763	28.3718	0.240679	0.191251	0.0519987	0.146971	NA	NA
ENSG00000204685	59.3278	0.104196	0.119805	0.277536	0.46826	NA	NA
ENSG00000289410	93.0946	0.257996	0.132629	0.0157875	0.06027	NA	NA
ENSG00000119042	46.2367	0.170832	0.145803	0.109479	0.250319	SATB2	23314
ENSG00000153234	1345.27	0.0264997	0.0744474	0.698924	0.83162	NR4A2	4929
ENSG00000205111	2.2249	-0.0423925	0.188318	0.454075	NA	CDKL4	344387
ENSG00000272979	2.60924	0.0148798	0.181461	0.857219	NA	NA	NA
ENSG00000189362	44.4879	-0.216399	0.139874	0.0459407	0.134475	NEMP2	100131211
ENSG00000236854	3.67138	0.0126035	0.179072	0.845022	0.919399	LINC00486	285045
ENSG00000115760	697.321	0.0911861	0.0766031	0.19541	0.371415	BIRC6	57448
ENSG00000289811	1.16003	0.0178354	0.189379	0.638849	NA	NA	NA
ENSG00000229089	5.59918	-0.0655918	0.190176	0.349608	0.544586	ANKRD20A8P	729171
ENSG00000259848	1.02267	0.00527579	0.187694	0.736753	NA	LOC442028	442028
ENSG00000163060	4.31859	-0.164998	0.267453	0.0785247	0.197986	TEKT4	150483
ENSG00000074054	596.727	0.0320072	0.079004	0.657129	0.802132	CLASP1	23332
ENSG00000234988	0.569417	0.0010709	0.190838	0.929397	NA	LINC01849	105373507
ENSG00000234997	0.709988	0.0231833	0.191352	0.103422	NA	NA	NA
ENSG00000289855	13.69	0.0335155	0.15621	0.718253	0.843728	NA	NA
ENSG00000231609	5.06162	-0.00468549	0.17531	0.92145	0.960822	LOC100132215	100132215
ENSG00000233862	7.84323	0.0100131	0.163609	0.902443	0.951368	NA	NA
ENSG00000234929	2.87983	-0.0225809	0.187769	0.83671	0.914561	NA	NA
ENSG00000279227	40.0477	0.226145	0.163117	0.0525968	0.148301	NA	NA
ENSG00000231312	781.19	0.163452	0.0524287	0.00115869	0.00796707	MAP4K3-DT	728730
ENSG00000228414	6.89704	-0.127583	0.21515	0.196955	0.373396	LINC01185	400957
ENSG00000226702	10.898	-0.255553	0.364469	0.0337581	0.106554	NA	NA
ENSG00000226856	5.58107	-0.0442188	0.182421	0.995691	0.997689	THORLNC	100506797
ENSG00000152117	367.483	0.116959	0.0857672	0.132347	0.284983	SMPD4BP	150776
ENSG00000237166	4.57768	-0.01048	0.183128	0.293798	0.485672	NA	NA
ENSG00000226266	53.9795	0.246039	0.124177	0.0161335	0.0612767	BAZ2B	29994
ENSG00000289941	4.4677	0.117422	0.234581	0.0195538	0.0707476	NA	NA
ENSG00000289943	9.26757	0.216137	0.27367	0.0661505	0.174988	NA	NA
ENSG00000226087	22.2423	-0.134089	0.161968	0.206866	0.385532	NA	NA
ENSG00000233806	8.16962	0.053139	0.174804	0.526129	0.702068	LINC01237	101927289
ENSG00000286525	5.6484	0.0585371	0.193803	0.017088	0.0639637	NA	NA
ENSG00000236682	193.201	0.190315	0.103748	0.033827	0.106719	MAP3K2-DT	100506922
ENSG00000232973	30.5663	0.16566	0.188309	0.131244	0.283442	CYP1B1-AS1	285154
ENSG00000289974	0.723001	-0.00325613	0.189404	0.799749	NA	NA	NA
ENSG00000289982	1.05003	-0.016635	0.188046	0.626589	NA	NA	NA
ENSG00000228590	0.492774	0.00580528	0.190142	0.458495	NA	MIR4432HG	106660609
ENSG00000260101	62.6416	0.254825	0.124863	0.0119422	0.0486114	LOC101927402	101927402
ENSG00000289296	18.8348	-0.0190936	0.139646	0.840289	0.91649	NA	NA
ENSG00000225889	112.813	0.40073	0.118594	0.000108031	0.00119081	NA	NA
ENSG00000290000	2.1237	-0.0753907	0.204577	0.247601	NA	NA	NA
ENSG00000228262	1.58058	0.0155231	0.188605	0.286956	NA	LINC01317	104355287
ENSG00000235092	91.9601	0.0305362	0.10697	0.733096	0.853402	NA	NA
ENSG00000289202	0.425313	-0.00302656	0.190293	0.954967	NA	NA	NA
ENSG00000240687	3.36019	-0.0734487	0.19807	0.258001	0.446202	NA	NA
ENSG00000224184	14.944	0.141183	0.18096	0.183321	0.355956	MIR3681HG	100506457
ENSG00000290018	5131.51	-0.304278	0.108997	0.00126658	0.00857736	NA	NA
ENSG00000290023	4.10004	0.0300293	0.183633	0.417729	0.610326	NA	NA
ENSG00000279317	15.0806	-0.0762965	0.171367	0.418021	0.610513	NA	NA
ENSG00000223536	1.11326	0.0383983	0.195561	0.0916519	NA	NA	NA
ENSG00000229743	4.72212	-0.0191917	0.177536	0.775766	0.878663	LINC01159	102682016
ENSG00000231327	23.8445	0.113285	0.144375	0.26948	0.458915	LINC01816	100133985
ENSG00000289326	8.51353	-0.0946038	0.194069	0.446365	0.636411	NA	NA
ENSG00000214100	1.56981	0.0043636	0.186701	0.822836	NA	PLAC9P1	389033
ENSG00000273456	331.43	0.284801	0.0814354	0.000148953	0.00154581	NA	NA
ENSG00000231826	1.11007	0.00679142	0.188919	0.341765	NA	LINC01819	102723854
ENSG00000289135	60.2298	0.169167	0.113277	0.0715561	0.185185	NA	NA
ENSG00000233143	19.5041	0.531843	0.260228	0.00305111	0.0170365	NA	NA
ENSG00000224165	159.733	-0.0397983	0.0761735	0.567864	0.735925	DNAJC27-AS1	729723
ENSG00000233723	44.1133	0.21008	0.185203	0.0754298	0.192269	LINC01122	400955
ENSG00000233230	27.7883	-0.27448	0.200619	0.033094	0.105029	NA	NA
ENSG00000286833	46.5333	-0.316596	0.13865	0.00482021	0.0243162	NA	NA
ENSG00000271991	14.9379	0.0680098	0.152085	0.487057	0.671203	NA	NA
ENSG00000289529	2.85115	-0.0534405	0.195729	0.470552	0.657961	NA	NA
ENSG00000288819	4.86884	-0.0410563	0.181115	0.548991	0.72064	NA	NA
ENSG00000289018	64.653	0.087736	0.123148	0.359725	0.555704	NA	NA
ENSG00000260025	197.826	0.384184	0.108538	7.64841e-05	0.000903488	NA	NA
ENSG00000228541	0.487347	-0.00284948	0.189917	0.995372	NA	NA	NA
ENSG00000236204	64.6448	0.00249737	0.097726	0.980046	0.989245	LINC01376	400945
ENSG00000224577	1.2534	0.0037022	0.188399	0.661177	NA	LINC01117	102724224
ENSG00000236502	107.54	0.039406	0.124496	0.697952	0.831121	SIX3-AS1	100506108
ENSG00000257702	10.0606	-0.0874757	0.181554	0.335477	0.530728	LBX2-AS1	151534
ENSG00000163364	3.57218	0.0382187	0.182856	0.539	0.71243	NA	NA
ENSG00000272769	6.44321	-0.234426	0.317769	0.058882	0.16115	NA	NA
ENSG00000260634	23.3067	0.737626	0.214182	4.06648e-05	0.000542006	NA	NA
ENSG00000268603	2.20919	0.021573	0.183534	0.684996	NA	NA	NA
ENSG00000283839	30.0523	-0.109682	0.143591	0.28753	0.478673	LOC105373780	105373780
ENSG00000240935	0.598444	0.0110835	0.190619	0.490308	NA	PLGLA	285189
ENSG00000229689	0.714716	0.00924368	0.190286	0.329613	NA	NA	NA
ENSG00000230006	11.327	-0.0137453	0.164242	0.876244	0.937285	ANKRD36BP2	645784
ENSG00000234350	42.593	-0.273513	0.161082	0.0213441	0.0756502	LOC101926913	101926913
ENSG00000289545	1.71693	0.0277187	0.18943	0.362275	NA	NA	NA
ENSG00000285872	7.2234	-0.348072	0.564901	0.0183203	0.0674986	NA	NA
ENSG00000288886	8.95846	0.367597	0.405021	0.0230582	0.0801798	NA	NA
ENSG00000236008	11.4276	0.154758	0.2056	0.149944	0.310422	LINC01814	101929567
ENSG00000234362	2.17178	-0.0133804	0.187422	0.923594	NA	LINC01914	101929723
ENSG00000227403	8.24886	0.119362	0.219063	0.148347	0.308497	LINC01806	100996579
ENSG00000286532	246.119	0.302956	0.0805908	5.80214e-05	0.000724388	PARTICL	100630918
ENSG00000231890	18.1263	0.27465	0.297116	0.0416339	0.124946	DARS1-AS1	101928243
ENSG00000226622	2.02992	-0.0710416	0.204913	0.0994796	NA	NA	NA
ENSG00000222020	86.1576	0.0435089	0.0976934	0.607885	0.766962	HDAC4-AS1	101928111
ENSG00000225539	5.95949	0.0661576	0.18352	0.405319	0.599046	LINC01821	101927406
ENSG00000146556	202.688	0.288679	0.0830767	0.000150711	0.00155841	WASH2P	375260
ENSG00000205334	4.19058	0.0820942	0.197226	0.275971	0.466543	LINC01460	100129995
ENSG00000288858	22.8455	0.188778	0.172201	0.0953908	0.22732	NA	NA
ENSG00000288937	84.8859	0.276776	0.126898	0.0079505	0.0358025	NA	NA
ENSG00000224509	8.24363	-0.0661213	0.172609	0.459451	0.648121	MRPS9-AS2	102724691
ENSG00000270659	130.567	0.233563	0.0870675	0.0027003	0.015529	NA	NA
ENSG00000281162	0.676476	-0.0169561	0.190677	0.475708	NA	NA	NA
ENSG00000286156	201.543	-0.291197	0.163782	0.0173304	0.0646909	NA	NA
ENSG00000231969	9.15133	0.145962	0.205118	0.16416	0.330533	MMADHC-DT	101929231
ENSG00000223960	208.829	-0.018073	0.0917988	0.790861	0.887657	CHROMR	101927027
ENSG00000226791	1.14427	0.00102903	0.188888	0.602963	NA	LINC02611	101927070
ENSG00000239332	8.82468	-0.0994504	0.181369	0.299117	0.491432	LINC01119	100134259
ENSG00000289253	15.4127	0.513613	0.299751	0.00551262	0.027004	NA	NA
ENSG00000231584	217.795	-0.0182387	0.0865943	0.815946	0.902643	FAHD2CP	729234
ENSG00000232044	55.4254	0.179457	0.206229	0.112709	0.25553	NA	NA
ENSG00000231943	251.517	-0.824802	0.178702	1.55948e-07	5.62106e-06	PGM5P4-AS1	103344932
ENSG00000290085	54.9774	0.175818	0.125817	0.0816146	0.203546	NA	NA
ENSG00000225953	9.4281	0.0801287	0.17173	0.394633	0.589247	SATB2-AS1	150538
ENSG00000290086	7.25837	0.334772	0.418148	0.0257745	0.0871115	NA	NA
ENSG00000224376	10.6193	0.123819	0.190431	0.22173	0.403233	NA	NA
ENSG00000270019	8.64149	0.110231	0.189291	0.272643	0.462693	NA	NA
ENSG00000235688	5.68196	0.0638536	0.187702	0.38032	0.575312	NA	NA
ENSG00000272735	64.2395	0.168527	0.159002	0.121564	0.269367	NA	NA
ENSG00000237298	69.1695	0.158446	0.109625	0.0835712	0.207072	TTN-AS1	100506866
ENSG00000288992	16.447	-0.0784765	0.182093	0.790804	0.887657	NA	NA
ENSG00000236859	170.731	-0.0505928	0.087818	0.5156	0.694287	NIFK-AS1	254128
ENSG00000290093	5.19613	0.0847567	0.198562	0.252434	0.439369	NA	NA
ENSG00000229056	1.22155	0.00205536	0.189009	0.37849	NA	HECW2-AS1	101927482
ENSG00000220804	142.028	0.149284	0.113114	0.110185	0.251455	NA	NA
ENSG00000279526	5.69258	-0.138309	0.238911	0.0926104	0.222827	NA	NA
ENSG00000289370	279.672	0.498486	0.0972386	4.19123e-08	1.89876e-06	NA	NA
ENSG00000289615	0.855169	0.00313013	0.18933	0.860788	NA	NA	NA
ENSG00000224043	28.0333	0.087445	0.130532	0.37552	0.570921	NA	NA
ENSG00000228509	1.14222	0.027104	0.191877	0.157121	NA	NA	NA
ENSG00000273080	245.904	0.267097	0.119761	0.00685179	0.0318599	NA	NA
ENSG00000289076	0.385493	-0.0199127	0.191365	0.398388	NA	NA	NA
ENSG00000234171	323.694	0.0943075	0.0787127	0.188575	0.363178	RNASEH1-AS1	100506054
ENSG00000289002	0.453418	0.0135329	0.190927	0.265821	NA	NA	NA
ENSG00000143429	1234.42	-0.0285018	0.0907715	0.720951	0.84526	LSP1P5	645166
ENSG00000290100	0.751415	0.00901663	0.189749	0.328042	NA	NA	NA
ENSG00000186235	80.7956	0.663332	0.114981	8.46715e-10	7.46014e-08	LINC02610	151174
ENSG00000289156	5.16401	-0.0132699	0.172948	0.857764	0.927194	NA	NA
ENSG00000290108	5.3295	0.00652859	0.17849	0.26648	0.455532	NA	NA
ENSG00000289567	1.27499	0.0482702	0.196505	0.0950173	NA	NA	NA
ENSG00000257135	21.392	0.521179	0.224451	0.00184075	0.0114743	NA	NA
ENSG00000230773	2.86822	-0.038415	0.188091	0.821045	0.905652	NA	NA
ENSG00000289294	121.585	0.00454731	0.0936647	0.985016	0.991761	NA	NA
ENSG00000290110	57.2202	0.745925	0.1373	5.2571e-09	3.41792e-07	NA	NA
ENSG00000290112	16.8557	0.0709643	0.16827	0.441303	0.632048	NA	NA
ENSG00000237638	172.499	0.13611	0.0804135	0.0599784	0.16338	LINC02245	400958
ENSG00000235576	0.6638	-0.044013	0.196791	0.137095	NA	NA	NA
ENSG00000222041	327.805	0.318083	0.125838	0.00255003	0.0148216	CYTOR	112597
ENSG00000235026	118.743	-0.0493493	0.100917	0.56387	0.732868	DPP10-AS1	389023
ENSG00000227946	172.987	-0.0257312	0.0860405	0.700554	0.832588	NA	NA
ENSG00000230587	11.0183	0.427813	0.332259	0.0146315	0.0569718	NA	NA
ENSG00000289474	10.9075	0.094358	0.200484	0.0591306	0.161593	NA	NA
ENSG00000285569	7.32747	0.0221868	0.171095	0.776578	0.879069	NA	NA
ENSG00000270820	37.3558	0.199099	0.140892	0.0629483	0.169086	NA	NA
ENSG00000236213	4.42772	-0.0240541	0.177659	0.756663	0.867818	NA	NA
ENSG00000233639	48.3338	-0.50347	0.268694	0.0041605	0.0217957	PANTR1	100506421
ENSG00000225111	5.4224	-0.821029	0.688388	0.0206331	0.0736617	NA	NA
ENSG00000234690	60.4151	-1.17366	0.172989	5.11436e-13	1.16676e-10	EPCAM-DT	101927043
ENSG00000287255	0.427577	0.00330775	0.190324	0.796103	NA	NA	NA
ENSG00000179818	635.275	0.223457	0.0528526	1.14807e-05	0.000196216	PCBP1-AS1	400960
ENSG00000237732	22.553	-0.13229	0.160636	0.212602	0.3925	CT75	440934
ENSG00000226853	90.7222	-0.377591	0.139867	0.000879781	0.00644475	NA	NA
ENSG00000272716	78.3675	0.507074	0.145438	5.38638e-05	0.00068065	NA	NA
ENSG00000288869	19.0512	-1.27419	0.280241	5.96238e-08	2.57339e-06	NA	NA
ENSG00000289608	0.394695	0.00243688	0.190775	0.773028	NA	NA	NA
ENSG00000237883	43.851	0.0348685	0.131199	0.715291	0.841494	DGUOK-AS1	100874048
ENSG00000269210	4.36331	-0.00844466	0.17592	0.904129	0.952247	LOC375196	375196
ENSG00000272994	234.571	0.23166	0.0716041	0.000501635	0.00410942	NA	NA
ENSG00000287115	27.2082	-0.579545	0.230692	0.000967213	0.00693608	NA	NA
ENSG00000224152	79.5953	-0.127728	0.0963644	0.125337	0.274891	NA	NA
ENSG00000232606	1.9701	-0.0255382	0.188058	0.68772	NA	NA	NA
ENSG00000151690	429.138	0.179996	0.0823401	0.0161953	0.0614338	MFSD6	54842
ENSG00000233718	13.0532	-0.0103019	0.155601	0.907311	0.953511	MYCNOS	10408
ENSG00000236289	0.54574	0.0122349	0.190262	0.748215	NA	GACAT3	104797537
ENSG00000134323	141.742	-0.0988397	0.11475	0.284092	0.475547	MYCN	4613
ENSG00000231646	13.6372	0.149792	0.21532	0.14458	0.302751	FSIP2-AS1	107985781
ENSG00000226747	13.7284	-0.0517279	0.155981	0.583306	0.748759	FSIP2-AS2	101927196
ENSG00000188738	399.45	0.280196	0.12542	0.00695007	0.0322172	FSIP2	401024
ENSG00000287129	2.17206	-0.00791087	0.184247	0.93722	NA	NA	NA
ENSG00000224019	3.98745	-0.052602	0.184718	0.46809	0.655782	RPL21P32	100271161
ENSG00000232568	0.716719	-0.00249714	0.189678	0.954636	NA	NA	NA
ENSG00000259915	0.811476	-0.0510752	0.197707	0.170481	NA	NA	NA
ENSG00000227692	0.918296	-0.0114641	0.190162	0.770083	NA	MED28P3	100131051
ENSG00000065548	2459.9	-0.287887	0.0570822	1.28055e-07	4.74881e-06	ZC3H15	55854
ENSG00000237877	94.4309	0.0687427	0.094007	0.395769	0.59012	NA	NA
ENSG00000213639	2408.77	-0.133098	0.0473193	0.00358411	0.0193841	PPP1CB	5500
ENSG00000288030	1.34875	0.00395112	0.187437	0.533459	NA	NA	NA
ENSG00000234661	3.0107	0.0421097	0.194566	0.115479	0.259964	CHL1-AS1	101927193
ENSG00000229642	1.03016	-0.0106886	0.189524	0.645041	NA	NA	NA
ENSG00000223727	2.45706	0.0690769	0.202584	0.160783	NA	NA	NA
ENSG00000285969	1.34701	0.0236733	0.189395	0.687701	NA	NA	NA
ENSG00000154764	14.024	-0.231008	0.290852	0.0534234	0.150074	WNT7A	7476
ENSG00000134121	546.367	-0.086795	0.168746	0.475404	0.662108	CHL1	10752
ENSG00000227110	59.9501	0.140928	0.121244	0.136075	0.290026	LMCD1-AS1	100288428
ENSG00000144635	1093.05	-0.00385661	0.0620421	0.894218	0.947192	DYNC1LI1	51143
ENSG00000228242	16.9159	0.0603708	0.159759	0.522581	0.699449	NA	NA
ENSG00000287720	34.6409	1.13973	0.33108	3.11319e-05	0.000435625	NA	NA
ENSG00000224858	44.6021	-0.183007	0.137864	0.0799067	0.200402	NA	NA
ENSG00000230067	5.1177	0.00252827	0.175798	0.971826	0.98544	NA	NA
ENSG00000131379	3.06632	0.00498581	0.180843	0.911392	0.95531	C3orf20	84077
ENSG00000271643	49.8639	-0.131155	0.126203	0.183962	0.356876	NA	NA
ENSG00000206559	29.4242	0.0334842	0.125522	0.724933	0.847953	ZCWPW2	152098
ENSG00000224318	53.9445	0.0690007	0.178717	0.195841	0.372067	CHL1-AS2	101927174
ENSG00000132164	16.5251	-0.130483	0.1986	0.186176	0.360023	SLC6A11	6538
ENSG00000227588	1.90915	0.0216366	0.191232	0.331947	NA	CNTN4-AS2	100873976
ENSG00000287623	12.494	0.0695335	0.162581	0.466494	0.654479	NA	NA
ENSG00000230830	1.00706	-0.00364807	0.188432	0.809474	NA	NA	NA
ENSG00000236202	1.05295	-0.00139949	0.187936	0.888868	NA	GRM7-AS1	100873937
ENSG00000235493	26.4236	0.145368	0.193724	0.175594	0.345709	NA	NA
ENSG00000173705	39.7941	-0.945661	0.272033	1.85997e-05	0.000288845	SUSD5	26032
ENSG00000229243	1.80307	0.00349413	0.188221	0.503351	NA	LINC01981	100996624
ENSG00000215016	0.463872	0.00380477	0.189953	0.555699	NA	RPL24P7	100270963
ENSG00000154822	102.956	0.362878	0.123847	0.000671769	0.00521396	PLCL2	23228
ENSG00000228171	0.498235	0.0129731	0.190917	0.744543	NA	NA	NA
ENSG00000151789	471.946	0.309009	0.140241	0.00596782	0.028738	ZNF385D	79750
ENSG00000226320	64.1865	-0.0275291	0.13253	0.772187	0.876584	LINC01811	101928114
ENSG00000229241	0.504431	-0.00397494	0.189921	0.90717	NA	NA	NA
ENSG00000070950	109.118	-0.0172171	0.0974468	0.836399	0.914409	RAD18	56852
ENSG00000144668	37.0463	0.0108819	0.141373	0.914152	0.956884	ITGA9	3680
ENSG00000233121	2.30399	-0.0649163	0.198624	0.290692	NA	VN1R20P	100312775
ENSG00000224822	0.800688	0.0025088	0.18861	0.674836	NA	NA	NA
ENSG00000270207	2.02783	-0.124591	0.245376	0.0181853	NA	NA	NA
ENSG00000224239	2.60106	-0.0363294	0.192645	0.140987	NA	NA	NA
ENSG00000227929	5.51359	-0.0708894	0.185568	0.373783	0.569137	SRGAP3-AS3	100288831
ENSG00000163576	118.317	0.47303	0.117822	8.06596e-06	0.000148378	EFHB	151651
ENSG00000188167	27.568	0.150836	0.158272	0.165302	0.331812	TMPPE	643853
ENSG00000286363	1.49938	-0.00782352	0.190067	0.699367	NA	NA	NA
ENSG00000129810	76.3217	-0.143034	0.1675	0.1789	0.350027	SGO1	151648
ENSG00000281100	1.06796	-0.0495474	0.197638	0.238663	NA	NA	NA
ENSG00000228723	6.54005	-0.00739492	0.182346	0.0386591	0.117919	SRGAP3-AS2	101927416
ENSG00000093167	569.112	0.104897	0.0577769	0.0588206	0.161061	LRRFIP2	9209
ENSG00000229468	0.530034	-0.0157268	0.191082	0.700319	NA	NA	NA
ENSG00000144711	1199.8	0.197689	0.0653101	0.00129422	0.00872294	IQSEC1	9922
ENSG00000224728	1.10031	0.0373464	0.194852	0.0744628	NA	NA	NA
ENSG00000183977	15.2604	-0.216159	0.2224	0.0780428	0.197043	PP2D1	151649
ENSG00000224771	0.416365	0.00486838	0.19025	0.933157	NA	NA	NA
ENSG00000091317	1572.5	-0.186505	0.0767742	0.00576449	0.0279432	CMTM6	54918
ENSG00000236152	1.52795	-0.015088	0.187651	0.572855	NA	NA	NA
ENSG00000235904	10.2434	-0.29692	0.304228	0.0346334	0.108659	NA	NA
ENSG00000170860	2882.73	-0.138473	0.0615625	0.0168515	0.063273	LSM3	27258
ENSG00000157152	418.948	-0.0915443	0.111708	0.314638	0.507981	SYN2	6854
ENSG00000223791	21.5211	0.0508585	0.140323	0.600381	0.760908	UBE2E1-AS1	100874092
ENSG00000178567	1038.14	0.0750249	0.0620857	0.200134	0.377388	EPM2AIP1	9852
ENSG00000224514	1.53698	-0.0483793	0.194868	0.4176	NA	LINC00620	285375
ENSG00000236165	0.824276	-0.0091741	0.188725	0.705018	NA	NA	NA
ENSG00000225548	196.087	-0.367599	0.0958432	2.39137e-05	0.000353394	LINC01980	105377007
ENSG00000144596	76.1191	0.104662	0.119592	0.266816	0.455954	GRIP2	80852
ENSG00000227260	1.00195	-0.0486702	0.198167	0.133381	NA	LINC01985	101928015
ENSG00000225542	2.55906	-0.0632465	0.194456	0.336106	NA	ZNF385D-AS1	100874216
ENSG00000182247	2752.31	0.0884397	0.0430936	0.0341203	0.107379	UBE2E2	7325
ENSG00000163807	856.58	-0.169897	0.07603	0.0136244	0.0538883	KIAA1143	57456
ENSG00000225386	2.84186	-0.0402866	0.189975	0.854284	0.925339	LOC105377003	105377003
ENSG00000114166	185.937	-0.208817	0.106898	0.0210106	0.0747377	KAT2B	8850
ENSG00000187118	841.104	-0.236985	0.0877452	0.00306601	0.017101	CMC1	152100
ENSG00000227339	1.36499	-0.0336577	0.190133	0.614875	NA	THRAP3P1	391524
ENSG00000157087	123.411	0.0346197	0.110307	0.701706	0.83297	ATP2B2	491
ENSG00000255021	3.52463	0.0318741	0.18364	0.600118	0.760747	NA	NA
ENSG00000226258	1.98113	0.0193921	0.185688	0.607612	NA	GRM7-AS3	101927347
ENSG00000271192	0.973332	-0.0101348	0.189408	0.666358	NA	NA	NA
ENSG00000093217	36.8222	0.134315	0.131369	0.179921	0.351304	XYLB	9942
ENSG00000134115	36.8077	-0.120513	0.200859	0.179171	0.350349	CNTN6	27255
ENSG00000170011	73.1544	0.192674	0.12815	0.0585712	0.16057	MYRIP	25924
ENSG00000131378	176.845	0.0597177	0.110248	0.525782	0.701711	RFTN1	23180
ENSG00000170293	613.48	-0.132364	0.102264	0.12701	0.277537	CMTM8	152189
ENSG00000163528	324.592	0.181558	0.0834466	0.0170464	0.0638264	CHCHD4	131474
ENSG00000286579	1.05921	-0.0144921	0.188196	0.933378	NA	NA	NA
ENSG00000196277	502.46	0.197679	0.120685	0.0436128	0.129363	GRM7	2917
ENSG00000283563	0.778428	0.00161063	0.189551	0.466333	NA	ZCWPW2	152098
ENSG00000154783	15.9725	-0.0647628	0.161939	0.493573	0.677188	FGD5	152273
ENSG00000233153	2.54727	-0.0326095	0.185782	0.72819	NA	UBE2E2-AS1	100505877
ENSG00000170248	916.97	0.144309	0.0630887	0.016836	0.0632241	PDCD6IP	10015
ENSG00000196653	125.084	-0.0364514	0.0808999	0.597981	0.759477	ZNF502	91392
ENSG00000169964	1043.36	-0.0261827	0.0770586	0.709029	0.837418	TMEM42	131616
ENSG00000251576	2.95707	-0.0762531	0.202787	0.194743	0.37067	LINC01267	101927565
ENSG00000144455	630.087	-0.151166	0.0916964	0.0583513	0.160126	SUMF1	285362
ENSG00000186446	84.1182	0.154652	0.111165	0.0938964	0.225123	ZNF501	115560
ENSG00000144642	276.821	-0.0278171	0.077494	0.692117	0.827484	RBMS3	27303
ENSG00000224808	0.706313	-0.0296887	0.19295	0.30963	NA	NA	NA
ENSG00000287069	131.113	0.021412	0.142585	0.74616	0.861033	NA	NA
ENSG00000172940	0.435589	0.00667314	0.190658	0.606494	NA	SLC22A13	9390
ENSG00000163810	2.63053	-0.129352	0.252498	0.127573	0.278266	TGM4	7047
ENSG00000272121	75.187	0.621652	0.152553	4.36412e-06	9.00709e-05	NA	NA
ENSG00000268279	4.07747	0.0837108	0.200745	0.215242	0.395772	NA	NA
ENSG00000175928	433.029	-0.128707	0.0968136	0.115711	0.260352	LRRN1	57633
ENSG00000184423	0.618146	0.00568513	0.189205	0.795318	NA	NA	NA
ENSG00000234123	0.40333	-3.3665e-05	0.189816	0.982814	NA	RHBDF1P1	131973
ENSG00000224094	17.2881	0.0793068	0.152051	0.425701	0.61735	NA	NA
ENSG00000183960	112.706	0.318423	0.150523	0.00747539	0.0340592	KCNH8	131096
ENSG00000213849	1.03939	0.0453919	0.19632	0.189749	NA	RPL31P18	285260
ENSG00000114353	5911.22	-0.0294894	0.067941	0.640593	0.791287	GNAI2	2771
ENSG00000153560	319.974	-0.00476783	0.0598189	0.93399	0.967226	UBP1	7342
ENSG00000236452	19.6532	-0.00724421	0.155576	0.957037	0.978013	NA	NA
ENSG00000227123	6.91109	-0.0956422	0.194483	0.264678	0.453422	NA	NA
ENSG00000163512	681.995	0.0226116	0.0630347	0.704037	0.834284	AZI2	64343
ENSG00000126062	742.769	-0.0625531	0.0734475	0.353522	0.548724	TMEM115	11070
ENSG00000231401	0.923934	0.0229797	0.191556	0.247094	NA	NA	NA
ENSG00000114349	2.42399	0.148287	0.263812	0.046523	NA	GNAT1	2779
ENSG00000203506	2.29279	0.114085	0.230109	0.0749345	NA	NA	NA
ENSG00000213600	24.9776	0.234353	0.177835	0.0527997	0.148742	NA	NA
ENSG00000075914	967.744	-0.0505127	0.0684512	0.412095	0.605127	EXOSC7	23016
ENSG00000213587	1.9578	-0.00417883	0.185866	0.71766	NA	NA	NA
ENSG00000114378	37.8874	0.239345	0.212674	0.0562057	0.155913	HYAL1	3373
ENSG00000114388	990.894	0.256363	0.0947293	0.00235171	0.0139223	NPRL2	10641
ENSG00000198590	17.708	0.0907196	0.159158	0.367881	0.56373	C3orf35	339883
ENSG00000168301	1476.9	-0.247268	0.081326	0.000804775	0.00601073	KCTD6	200845
ENSG00000144566	1958.07	0.00213678	0.0672802	0.973548	0.986418	RAB5A	5868
ENSG00000287780	35.219	0.106887	0.136768	0.286079	0.477184	NA	NA
ENSG00000236411	0.822292	-0.0183449	0.190032	0.623055	NA	NA	NA
ENSG00000275956	4.41517	0.122975	0.225335	0.103594	0.240587	NA	NA
ENSG00000286952	2.04124	-0.023905	0.188409	0.843926	NA	NA	NA
ENSG00000170266	4591.7	-0.0233511	0.0875614	0.763493	0.871774	GLB1	2720
ENSG00000160746	605.659	-0.106547	0.0805226	0.134242	0.287512	ANO10	55129
ENSG00000055955	2.80044	-0.0698617	0.201166	0.515029	0.693892	ITIH4	3700
ENSG00000231304	5.53887	0.14886	0.239933	0.101118	0.236534	SGO1-AS1	100874028
ENSG00000243384	1.15951	-0.0189294	0.188705	0.798502	NA	NA	NA
ENSG00000279144	2.48788	0.0891665	0.216008	0.080368	NA	NA	NA
ENSG00000055957	1.03973	-0.0482609	0.196678	0.150776	NA	ITIH1	3697
ENSG00000172939	462.868	-0.143581	0.0538556	0.0051556	0.0256236	OXSR1	9943
ENSG00000163808	65.6535	-0.30164	0.167541	0.0141369	0.0555026	KIF15	56992
ENSG00000088543	444.581	0.104986	0.0749608	0.127076	0.277575	C3orf18	51161
ENSG00000168273	759.235	-0.282532	0.0968124	0.00101535	0.00719542	SMIM4	440957
ENSG00000114383	1325.08	0.171922	0.0641553	0.00449053	0.0230489	TUSC2	11334
ENSG00000239831	0.343512	0.00552662	0.19038	0.831549	NA	NA	NA
ENSG00000144724	513.942	-0.417577	0.103815	7.84655e-06	0.000145386	PTPRG	5793
ENSG00000273356	26.4076	0.00604289	0.140238	0.948479	0.97402	NA	NA
ENSG00000163812	834.558	-0.00558415	0.0486317	0.875569	0.936954	ZDHHC3	51304
ENSG00000287502	4.73536	-0.065684	0.192896	0.617357	0.774558	NA	NA
ENSG00000248592	1.50642	0.0170671	0.188568	0.430284	NA	STIMATE-MUSTN1	100526772
ENSG00000244226	0.664678	-0.0289452	0.191846	0.304124	NA	ILF2P1	100421506
ENSG00000174840	321.018	0.0644254	0.0744564	0.35499	0.550281	PDE12	201626
ENSG00000163939	1547.51	0.0277186	0.0588963	0.621252	0.777052	PBRM1	55193
ENSG00000271266	1.68391	-0.00990106	0.187044	0.590451	NA	NA	NA
ENSG00000228337	1.31033	-0.0124339	0.188256	0.962038	NA	PPIAP69	111082982
ENSG00000173473	1316.31	-0.112813	0.0488955	0.0142994	0.0559857	SMARCC1	6599
ENSG00000170275	921.123	-0.0704301	0.0700345	0.269394	0.458825	CRTAP	10491
ENSG00000287873	0.622076	0.0179072	0.190949	0.303736	NA	NA	NA
ENSG00000144619	576.757	0.180073	0.141749	0.0885454	0.215891	CNTN4	152330
ENSG00000068001	1248.29	-0.0877654	0.0790934	0.21438	0.394897	HYAL2	8692
ENSG00000186451	17.7242	0.0152659	0.145096	0.873221	0.935853	SPATA12	353324
ENSG00000226017	8.17447	0.0158233	0.161479	0.854921	0.92548	PRICKLE2-AS3	100874243
ENSG00000011198	402.568	-0.216896	0.0650766	0.000374576	0.00327767	ABHD5	51099
ENSG00000144677	145.47	0.142258	0.0958517	0.0876171	0.214271	CTDSPL	10217
ENSG00000163935	170.007	0.185492	0.0878618	0.0183608	0.0676184	SFMBT1	51460
ENSG00000239767	0.520156	-0.00321201	0.190332	0.935587	NA	NA	NA
ENSG00000114738	574.627	0.191031	0.0885761	0.0164676	0.0622614	MAPKAPK3	7867
ENSG00000226360	45.0759	-0.140088	0.164635	0.190694	0.365661	RPL10AP6	100128936
ENSG00000206538	57.4846	-0.723178	0.142982	3.2971e-08	1.56297e-06	VGLL3	389136
ENSG00000114480	291.012	0.29024	0.107471	0.00190708	0.0117985	GBE1	2632
ENSG00000243295	1.2472	0.0027579	0.187388	0.79674	NA	NA	NA
ENSG00000088538	276.118	0.375717	0.116531	0.000239122	0.00226457	DOCK3	1795
ENSG00000172986	560.297	-0.0193408	0.0907183	0.779034	0.880601	GXYLT2	727936
ENSG00000241111	1.79859	0.00483663	0.188555	0.684964	NA	PRICKLE2-AS1	100652759
ENSG00000237456	2.01926	-0.148918	0.272063	0.0430575	NA	NA	NA
ENSG00000153558	369.973	-0.0282884	0.0813515	0.700046	0.832373	FBXL2	25827
ENSG00000239959	3.44383	-0.00566814	0.184985	0.400266	0.594311	ENPP7P2	100421813
ENSG00000114541	260.016	-0.090961	0.067456	0.148056	0.308085	FRMD4B	23150
ENSG00000271137	1.54425	0.0124846	0.188334	0.69021	NA	NA	NA
ENSG00000242960	156.971	-0.131909	0.146303	0.197432	0.373895	NA	NA
ENSG00000271858	4.00898	-0.0133683	0.181471	0.863524	0.930456	CYB561D2	11068
ENSG00000272573	0.840201	0.00856772	0.189297	0.622607	NA	MUSTN1	389125
ENSG00000174839	465.406	0.0108177	0.0660123	0.863099	0.930273	DENND6A	201627
ENSG00000163618	790.346	-0.039113	0.0619987	0.502915	0.684419	CADPS	8618
ENSG00000241095	1.25784	-0.0167062	0.187438	0.791107	NA	NA	NA
ENSG00000163376	12.3024	0.0579748	0.172323	0.505107	0.686197	KBTBD8	84541
ENSG00000272305	4.46098	-0.0527417	0.184293	0.598577	0.759811	NA	NA
ENSG00000243974	0.88624	-0.000978287	0.188113	0.411593	NA	NA	NA
ENSG00000144744	853.776	-0.0614199	0.066751	0.323722	0.51774	UBA3	9039
ENSG00000244222	6.74111	-0.224644	0.360729	0.0302328	0.0980289	OR7E121P	402133
ENSG00000241293	0.611462	-0.0187454	0.190892	0.445593	NA	PPATP1	100289640
ENSG00000239440	0.932455	-0.00479491	0.188955	0.690267	NA	LINC02008	105377180
ENSG00000242190	3.22431	0.0448121	0.185335	0.512175	0.69181	NA	NA
ENSG00000121440	637.775	-0.123872	0.073637	0.0659019	0.174566	PDZRN3	23024
ENSG00000287053	0.665658	-0.0188212	0.191135	0.514977	NA	NA	NA
ENSG00000080819	97.3042	0.0319422	0.0913173	0.691783	0.827168	CPOX	1371
ENSG00000244383	8.12096	0.0731573	0.179055	0.40435	0.598272	FAM3D-AS1	105377108
ENSG00000168309	1844.34	0.0427323	0.120191	0.644095	0.793727	FAM107A	11170
ENSG00000227124	151.364	0.0173471	0.105256	0.877103	0.937559	ZNF717	100131827
ENSG00000272202	3.71568	-0.0247406	0.180628	0.714967	0.841285	NA	NA
ENSG00000242009	0.843141	0.0216132	0.190278	0.456864	NA	NA	NA
ENSG00000278934	36.8973	-0.147383	0.126547	0.134715	0.288162	NA	NA
ENSG00000163378	104.324	0.0808346	0.097088	0.334891	0.530128	EOGT	285203
ENSG00000172971	21.1585	-0.122101	0.165816	0.248146	0.434313	NA	NA
ENSG00000270059	12.5188	-0.075247	0.16813	0.422619	0.614939	NA	NA
ENSG00000243794	0.87637	0.00669404	0.188911	0.778712	NA	SNRPCP10	106481701
ENSG00000272710	45.1737	-0.529365	0.158262	8.76937e-05	0.00100704	NA	NA
ENSG00000244674	4.41001	-0.0705322	0.193838	0.308395	0.501068	RPS3AP15	652670
ENSG00000240476	8.91648	0.0815894	0.185874	0.340546	0.535695	NA	NA
ENSG00000241218	2.81865	-0.0929064	0.210836	0.152984	0.314675	CSP2	649024
ENSG00000241622	32.5847	-0.0735903	0.161953	0.440153	0.630966	NA	NA
ENSG00000242586	0.590308	-0.0161036	0.190241	0.621907	NA	NA	NA
ENSG00000241158	3.60146	-0.0742206	0.196775	0.374843	0.57033	ADAMTS9-AS1	101929335
ENSG00000163938	2307.28	0.223663	0.0753334	0.00154527	0.010038	GNL3	26354
ENSG00000241532	0.713572	-0.000295479	0.189231	0.519384	NA	NA	NA
ENSG00000044524	205.978	0.0318969	0.0939262	0.695438	0.829481	EPHA3	2042
ENSG00000081148	4.43624	-0.254878	0.415855	0.0294483	0.0961106	IMPG2	50939
ENSG00000288105	2.74814	0.0834319	0.203048	0.23053	0.413902	NA	NA
ENSG00000273374	7.01446	0.00148966	0.161798	0.987637	0.993399	NA	NA
ENSG00000144747	1165.76	0.113208	0.0597709	0.0567074	0.156895	TMF1	7110
ENSG00000272690	46.9368	-0.378118	0.149346	0.00174149	0.0109787	LINC02018	107986100
ENSG00000244048	0.999592	-0.00647339	0.189282	0.592347	NA	RPS18P6	100271076
ENSG00000288557	3.06121	-0.0391765	0.185104	0.531808	0.706101	NA	NA
ENSG00000241328	2.79779	0.0189938	0.18432	0.690844	0.826316	LINC02070	101927494
ENSG00000244461	4.34581	0.00334779	0.18669	0.694878	0.829187	NA	NA
ENSG00000036054	446.481	0.188591	0.078528	0.00861447	0.038016	TBC1D23	55773
ENSG00000154174	742.966	0.00549233	0.0476947	0.929252	0.965201	TOMM70	9868
ENSG00000285780	20.223	0.0673696	0.162707	0.422164	0.614642	NA	NA
ENSG00000138468	429.478	0.238956	0.0934794	0.00432632	0.0224147	SENP7	57337
ENSG00000242641	2.74824	0.111981	0.236659	0.00603194	0.0289873	LINC00971	440970
ENSG00000184220	933.625	0.0477438	0.0534888	0.360926	0.556793	CMSS1	84319
ENSG00000241884	0.889813	0.0489406	0.19715	0.173511	NA	NA	NA
ENSG00000114021	1323.53	0.273442	0.0871439	0.000594295	0.00473195	NIT2	56954
ENSG00000255423	45.3516	-0.0786209	0.12953	0.419553	0.612081	EBLN2	55096
ENSG00000114423	301.53	0.135626	0.07354	0.0451652	0.132768	CBLB	868
ENSG00000239801	14.5791	-0.00250848	0.145348	0.966809	0.983059	NA	NA
ENSG00000206535	177.148	-0.0349414	0.0780857	0.667531	0.808852	LNP1	348801
ENSG00000273125	11.765	-0.515281	0.334394	0.00796231	0.0358244	LINC01990	101929607
ENSG00000241754	0.629596	0.0214342	0.191564	0.153185	NA	NA	NA
ENSG00000004838	352.975	-0.750545	0.161023	1.63591e-07	5.83786e-06	ZMYND10	51364
ENSG00000153266	145.724	0.168311	0.132995	0.0975615	0.230729	FEZF2	55079
ENSG00000239388	19.1364	-0.130505	0.180899	0.209971	0.389461	ASB14	142686
ENSG00000144810	13.1395	-0.678634	0.381998	0.00302753	0.0169567	COL8A1	1295
ENSG00000243696	3.14394	0.0298789	0.181618	0.645523	0.794299	NA	NA
ENSG00000272597	2.82259	-0.122085	0.23041	0.0957199	0.227892	NA	NA
ENSG00000287378	3.85324	-0.0057149	0.180954	0.847163	0.9211	NA	NA
ENSG00000178660	37.127	-0.0837828	0.120609	0.375872	0.571354	NA	NA
ENSG00000230618	0.4571	0.000519667	0.190073	0.89405	NA	NA	NA
ENSG00000170017	3238.17	-0.085144	0.0717906	0.198473	0.375469	ALCAM	214
ENSG00000242428	1.59144	-0.0661851	0.203664	0.272479	NA	CFAP20DC-AS1	101929238
ENSG00000240423	3.7373	-0.00387827	0.184651	0.646414	0.794998	LINC00636	285205
ENSG00000144827	1395.09	0.0234476	0.0613852	0.732472	0.852917	ABHD10	55347
ENSG00000174500	6.66244	-0.0370045	0.170825	0.649911	0.797194	GCSAM	257144
ENSG00000114439	1428.64	-0.0838118	0.0670199	0.153762	0.315842	BBX	56987
ENSG00000163815	12.5895	-0.225332	0.25312	0.0732587	0.18837	CLEC3B	7123
ENSG00000225662	0.623545	0.0182795	0.19114	0.326295	NA	RPL14P2	100270930
ENSG00000168268	1561.11	-0.284959	0.0848737	0.000200233	0.00196473	NT5DC2	64943
ENSG00000163412	303.414	0.0877584	0.0865428	0.254532	0.441745	EIF4E3	317649
ENSG00000241738	1.93011	0.0204264	0.1874	0.417229	NA	NA	NA
ENSG00000287421	0.667415	0.0138851	0.190415	0.408842	NA	NA	NA
ENSG00000243014	0.390877	-0.0114537	0.191111	0.39888	NA	NA	NA
ENSG00000240156	1.25558	-0.00884064	0.188068	0.993334	NA	NA	NA
ENSG00000240959	0.555915	0.0155481	0.191107	0.234458	NA	NA	NA
ENSG00000243658	0.466025	-0.0215668	0.191481	0.405981	NA	MTND5P16	100862854
ENSG00000286854	0.404807	0.0317213	0.194334	0.0974708	NA	NA	NA
ENSG00000226082	0.406823	0.00415022	0.190199	0.882218	NA	RPS10P10	389127
ENSG00000240393	18.8777	-0.0513807	0.15361	0.590622	0.753833	LOC100421670	100421670
ENSG00000241933	3.61737	-0.0495439	0.190263	0.569322	0.737366	DENND6A-DT	101929159
ENSG00000279349	3.27927	0.0301217	0.183685	0.40931	0.602478	NA	NA
ENSG00000249992	465.442	0.0844658	0.0919989	0.294588	0.486524	TMEM158	25907
ENSG00000279277	4.70174	-0.0619457	0.188533	0.378134	0.573404	NA	NA
ENSG00000241889	0.386715	0.0152148	0.191187	0.326609	NA	NA	NA
ENSG00000091972	1460.46	-0.153144	0.0919121	0.0472944	0.137242	CD200	4345
ENSG00000240405	2.54271	0.0280521	0.189887	0.0216722	NA	SAMMSON	101927152
ENSG00000283544	2.38093	0.0130555	0.187775	0.286242	NA	NA	NA
ENSG00000163377	66.1973	-0.463244	0.19395	0.00173405	0.0109535	TAFA4	151647
ENSG00000176142	610.537	-0.0252864	0.0722608	0.678847	0.817053	TMEM39A	55254
ENSG00000276471	0.44788	0.00721574	0.190561	0.695584	NA	NA	NA
ENSG00000163681	386.72	-0.129248	0.0656058	0.0348968	0.109271	SLMAP	7871
ENSG00000163666	69.151	0.113095	0.133444	0.255255	0.442651	HESX1	8820
ENSG00000288074	2.7124	0.0374031	0.1941	0.00567497	0.0276351	NA	NA
ENSG00000244699	1.11615	0.041317	0.194504	0.2483	NA	NA	NA
ENSG00000239455	0.72451	-0.0331502	0.193117	0.284035	NA	NA	NA
ENSG00000244513	15.7615	0.0368797	0.144223	0.701364	0.8329	NA	NA
ENSG00000145050	2266.95	-0.0467538	0.0744278	0.377842	0.573225	MANF	7873
ENSG00000288079	4.08637	-0.0853104	0.198426	0.247302	0.433352	NA	NA
ENSG00000113845	1842.71	-0.109539	0.076755	0.106506	0.245432	TIMMDC1	51300
ENSG00000176095	485.57	0.312472	0.0856011	7.07907e-05	0.000848393	IP6K1	9807
ENSG00000198919	1074.28	-0.118974	0.0545745	0.022402	0.0784314	DZIP3	9666
ENSG00000244342	3.24409	0.110458	0.23495	0.00694731	0.0322103	LINC00698	285401
ENSG00000243849	1.07296	-0.0359461	0.192716	0.33077	NA	CFAP44-AS1	100874029
ENSG00000286602	1.43022	-0.0424599	0.191536	0.460932	NA	NA	NA
ENSG00000243197	8.62506	0.0237268	0.162199	0.797703	0.891823	TUSC7	285194
ENSG00000114902	9028.13	-0.150135	0.0723867	0.0202299	0.0726685	SPCS1	28972
ENSG00000010327	6.34626	0.397164	0.505715	0.0201433	0.0724496	STAB1	23166
ENSG00000173706	308.454	-0.502644	0.153925	9.34011e-05	0.00105878	HEG1	57493
ENSG00000144837	6.91808	-0.0315658	0.171808	0.685676	0.822329	PLA1A	51365
ENSG00000170837	387.892	-0.445713	0.141094	0.000170076	0.00172444	GPR27	2850
ENSG00000280435	2.2684	-0.0815927	0.206308	0.191552	NA	NA	NA
ENSG00000250218	0.405031	0.00172725	0.190029	0.728614	NA	ALDH1L1-AS1	100874204
ENSG00000243429	10.4577	-1.19229	0.356268	3.42414e-05	0.000469117	OR7E29P	26644
ENSG00000242385	9.39551	-0.00644822	0.16449	0.95143	0.975325	LINC00901	100506724
ENSG00000238278	11.9879	-0.0253605	0.156476	0.77647	0.878985	NA	NA
ENSG00000280382	0.499983	-0.0303901	0.193175	0.25547	NA	NA	NA
ENSG00000283669	1.30769	0.00957982	0.188502	0.599931	NA	NA	NA
ENSG00000163814	78.8233	-0.242171	0.226635	0.0573299	0.158155	CDCP1	64866
ENSG00000121594	0.950156	-0.0038881	0.190147	0.150998	NA	CD80	941
ENSG00000174738	812.541	-0.384043	0.0627639	1.83304e-10	1.95967e-08	NR1D2	9975
ENSG00000080822	1011.58	-0.0751722	0.0624659	0.200173	0.377435	CLDND1	56650
ENSG00000241316	75.4068	-0.282504	0.160264	0.0179258	0.0663607	SUCLG2-AS1	101927111
ENSG00000242829	0.519377	-0.0074406	0.190149	0.947654	NA	RPS26P21	100271105
ENSG00000273033	40.6178	-0.0070424	0.115857	0.937605	0.968879	LINC02035	100129550
ENSG00000240254	2.41082	0.00224274	0.183898	0.805292	NA	B4GALT4-AS1	100874201
ENSG00000189283	513.259	-0.419319	0.15685	0.000858349	0.00632499	FHIT	2272
ENSG00000242659	14.3829	0.062162	0.173657	0.47925	0.664997	NA	NA
ENSG00000206530	65.58	-0.141016	0.143496	0.172384	0.341467	CFAP44	55779
ENSG00000144746	7977.08	-0.313823	0.0759029	8.02866e-06	0.000148116	ARL6IP5	10550
ENSG00000198406	357.579	0.055527	0.0990959	0.512858	0.692358	NA	NA
ENSG00000168306	284.275	-0.256323	0.107896	0.00523421	0.0259486	ACOX2	8309
ENSG00000287795	0.888674	0.0443587	0.195243	0.250269	NA	NA	NA
ENSG00000244196	1.35103	-0.0315315	0.189805	0.599793	NA	NA	NA
ENSG00000244215	0.727839	-0.0126219	0.189957	0.661319	NA	LINC02016	101927123
ENSG00000144847	31.5923	-0.400733	0.232415	0.00965344	0.0413573	IGSF11	152404
ENSG00000287784	14.4614	0.151869	0.204995	0.15174	0.312923	NA	NA
ENSG00000153551	311.539	-0.0312291	0.114215	0.731761	0.852509	CMTM7	112616
ENSG00000163611	48.7665	0.120147	0.134466	0.223044	0.405103	SPICE1	152185
ENSG00000163513	63.2762	-0.292213	0.15124	0.0118365	0.0482661	TGFBR2	7048
ENSG00000240661	9.8147	-0.204005	0.256816	0.0761461	0.193608	NA	NA
ENSG00000144834	2493.56	-0.0694153	0.0725136	0.298769	0.491018	TAGLN3	29114
ENSG00000261786	4.30593	0.0305846	0.177279	0.654045	0.800122	NA	NA
ENSG00000272610	1.0256	0.00349491	0.188487	0.824326	NA	MAGI1-IT1	151877
ENSG00000114446	2979.06	-0.00131891	0.0695388	0.91325	0.956339	IFT57	55081
ENSG00000285943	6.04435	-0.281792	0.487297	0.0670895	0.176704	SPICE1	152185
ENSG00000185565	2257.84	-0.110813	0.096424	0.180965	0.352896	LSAMP	4045
ENSG00000239921	5.77704	0.786083	0.528454	0.00510854	0.0254219	LINC01471	101927149
ENSG00000242052	0.578276	-0.00501813	0.189769	0.984528	NA	RPL10P7	442086
ENSG00000288022	0.391235	0.00611736	0.190621	0.487693	NA	NA	NA
ENSG00000114520	1606.77	0.0624567	0.0803698	0.418846	0.611259	SNX4	8723
ENSG00000121578	814.987	0.106977	0.0690981	0.105327	0.243576	B4GALT4	8702
ENSG00000163870	653.179	-0.0369855	0.0612512	0.514204	0.693364	TPRA1	131601
ENSG00000186265	0.626903	-0.0250069	0.192265	0.293657	NA	BTLA	151888
ENSG00000114904	176.95	0.159182	0.0997015	0.0673379	0.17723	NEK4	6787
ENSG00000287232	3.37286	0.00368782	0.177187	0.954872	0.977207	NA	NA
ENSG00000286492	1.63238	-1.35822	1.20757	0.00707117	NA	NA	NA
ENSG00000172139	5.50819	-0.0932588	0.199051	0.291426	0.483145	SLC9C1	285335
ENSG00000244722	1.24133	-0.0144465	0.18803	0.944525	NA	RPSAP29	389141
ENSG00000144848	1885.45	0.0453629	0.0644832	0.455527	0.64483	ATG3	64422
ENSG00000214552	0.750238	0.00468246	0.189542	0.972682	NA	NA	NA
ENSG00000169087	85.0421	0.0955341	0.104715	0.282221	0.473443	HSPBAP1	79663
ENSG00000259956	1332.17	-0.0741707	0.0609161	0.178395	0.349419	RBM15B	29890
ENSG00000114638	100.726	0.0154862	0.180088	0.78523	0.884667	UPK1B	7348
ENSG00000241478	1.48634	-0.00242449	0.187979	0.248402	NA	NA	NA
ENSG00000170142	135.023	-0.0862899	0.113002	0.343998	0.5391	UBE2E1	7324
ENSG00000242880	52.7699	0.838941	0.157731	7.5135e-09	4.51712e-07	NA	NA
ENSG00000163519	0.918384	-0.00354545	0.189958	0.633061	NA	TRAT1	50852
ENSG00000241596	5.9077	0.114744	0.203012	0.209157	0.388667	NA	NA
ENSG00000272662	4.58651	-0.0182222	0.184746	0.144176	0.302252	NA	NA
ENSG00000177494	0.965806	-0.012523	0.189444	0.817568	NA	ZBED2	79413
ENSG00000228252	16.2233	-0.5082	0.343928	0.00794641	0.0357908	NA	NA
ENSG00000163605	887.146	-0.273209	0.0908979	0.000870692	0.00639099	PPP4R2	151987
ENSG00000014257	74.6983	-0.134237	0.139952	0.188322	0.362882	ACP3	55
ENSG00000001617	103.848	0.146283	0.0935909	0.0746122	0.190737	SEMA3F	6405
ENSG00000240175	1.42647	-0.014543	0.187633	0.935286	NA	MAGI1-AS1	100873983
ENSG00000239280	8.62536	-0.62293	0.383325	0.00479867	0.0242505	NA	NA
ENSG00000214381	15.7633	0.540385	0.274232	0.00350733	0.0190307	LINC00488	677779
ENSG00000179799	9.59506	0.146525	0.215506	0.151026	0.311986	NA	NA
ENSG00000241155	5.53092	0.00473474	0.171567	0.95117	0.975177	ARHGAP31-AS1	100874246
ENSG00000188338	310.231	0.0752496	0.0831835	0.313948	0.507252	SLC38A3	10991
ENSG00000170819	2.04494	0.0186114	0.188036	0.302962	NA	BFSP2	8419
ENSG00000144824	128.768	-0.205507	0.0979493	0.0174737	0.0650307	PHLDB2	90102
ENSG00000250012	64.998	0.0661309	0.0989663	0.443606	0.63428	NA	NA
ENSG00000158186	332.17	-0.128978	0.0786203	0.0713843	0.184871	MRAS	22808
ENSG00000198643	2.94504	-0.00991852	0.183023	0.876744	0.937427	FAM3D	131177
ENSG00000114125	2799.61	-0.119545	0.0558349	0.0243872	0.0836286	RNF7	9616
ENSG00000144909	191.593	-0.117191	0.0954961	0.154416	0.316626	OSBPL11	114885
ENSG00000189196	0.517748	-0.0214352	0.191749	0.326863	NA	LINC00994	100287879
ENSG00000065485	409.081	0.217333	0.0751087	0.00200348	0.0122583	PDIA5	10954
ENSG00000174564	17.1853	0.121293	0.175783	0.242204	0.427297	IL20RB	53833
ENSG00000138459	468.401	-0.0136097	0.0871158	0.859056	0.928107	SLC35A5	55032
ENSG00000145103	17.4912	0.145179	0.202543	0.165127	0.331642	ILDR1	286676
ENSG00000251011	6.28449	-0.0291172	0.172817	0.699521	0.831952	NA	NA
ENSG00000158220	22.1402	0.190321	0.198916	0.103568	0.24057	ESYT3	83850
ENSG00000118007	245.51	0.0157457	0.0848311	0.933759	0.967105	STAG1	10274
ENSG00000114573	6112.46	-0.121584	0.0684325	0.0560428	0.155562	ATP6V1A	523
ENSG00000239677	15.6279	0.0592564	0.154264	0.537069	0.710687	NA	NA
ENSG00000206527	202.572	-0.284634	0.0793837	9.4702e-05	0.0010706	HACD2	201562
ENSG00000163421	96.4228	-0.484474	0.233405	0.00396615	0.0209812	PROK2	60675
ENSG00000242968	0.36415	0.00565202	0.190212	0.619977	NA	NA	NA
ENSG00000163430	5235.51	-0.456545	0.132089	4.18904e-05	0.00055577	FSTL1	11167
ENSG00000157500	819.707	-0.0723205	0.0586563	0.189311	0.364049	APPL1	26060
ENSG00000176542	257.197	-0.103691	0.081307	0.161334	0.326488	USF3	205717
ENSG00000243813	0.35941	0.00475233	0.190659	0.643652	NA	LOC100419755	100419755
ENSG00000239482	59.2271	0.246257	0.214359	0.0546147	0.152509	LOC105374042	105374042
ENSG00000168875	0.734123	0.00967231	0.19013	0.272787	NA	SOX14	8403
ENSG00000241359	20.7964	0.121081	0.157901	0.248807	0.435138	SYNPR-AS1	100874016
ENSG00000241143	0.533137	-0.00150481	0.190094	0.73189	NA	NA	NA
ENSG00000241213	8.50891	0.0569768	0.171325	0.517395	0.695433	LINC02024	105374057
ENSG00000244124	1.18983	-0.0174823	0.190119	0.995661	NA	NA	NA
ENSG00000114744	1499.32	0.0814108	0.0416944	0.049731	0.142548	COMMD2	51122
ENSG00000177707	286.85	-0.448755	0.120555	2.36898e-05	0.000351304	NECTIN3	25945
ENSG00000240891	188.247	-0.149205	0.0820106	0.0431719	0.128325	PLCXD2	257068
ENSG00000163637	383.418	0.103797	0.0769474	0.136897	0.291221	PRICKLE2	166336
ENSG00000241506	349.068	-0.0200827	0.0643947	0.738789	0.856585	PSMC1P1	151645
ENSG00000241131	11.1899	-0.186233	0.279979	0.0550936	0.153542	LINC02032	100507461
ENSG00000282975	0.365235	0.00954725	0.190806	0.463304	NA	NA	NA
ENSG00000240922	10.4818	0.0952162	0.197284	0.233143	0.416839	LSAMP-AS1	101926903
ENSG00000241544	4.87808	0.0109474	0.179585	0.767106	0.87365	LINC02029	105374177
ENSG00000261051	2.64957	-0.0287998	0.185091	0.59142	0.754461	NA	NA
ENSG00000239797	43.9575	0.26252	0.154297	0.0228155	0.0795187	RPL21P39	389156
ENSG00000261488	5.93599	-0.0952107	0.203682	0.211753	0.391613	TBILA	112806053
ENSG00000240086	162.421	-0.0147797	0.102052	0.842546	0.918021	NA	NA
ENSG00000152977	127.478	-0.131791	0.167122	0.205725	0.384228	ZIC1	7545
ENSG00000242791	1.10334	0.0499745	0.197404	0.0822809	NA	NA	NA
ENSG00000250433	1.07153	-0.00391998	0.189222	0.438958	NA	CLSTN2-AS1	101927808
ENSG00000175792	1350.31	-0.0586304	0.0589644	0.259131	0.447317	RUVBL1	8607
ENSG00000286735	10.3643	-0.115292	0.198747	0.210556	0.390147	NA	NA
ENSG00000198829	1.23424	0.0242525	0.189994	0.600617	NA	SUCNR1	56670
ENSG00000065518	5341.29	-0.16992	0.0674254	0.00692393	0.0321193	NDUFB4	4710
ENSG00000114107	515.969	-0.234176	0.0689967	0.000209512	0.00202583	CEP70	80321
ENSG00000280399	4.89567	-0.0518337	0.18901	0.392779	0.58741	NA	NA
ENSG00000285660	0.489583	-0.004589	0.190022	0.929399	NA	NA	NA
ENSG00000250608	43.2201	0.647958	0.173016	1.37529e-05	0.000227002	LOC339874	339874
ENSG00000243620	6.71601	-0.0856577	0.203041	0.227	0.409668	NA	NA
ENSG00000174715	3.39811	-0.0177999	0.177152	0.792623	0.888597	NA	NA
ENSG00000241679	0.947592	0.0110122	0.190471	0.715641	NA	NA	NA
ENSG00000240216	0.761575	0.0174821	0.190706	0.376738	NA	NA	NA
ENSG00000163590	796.694	-0.0130571	0.0645672	0.829268	0.910546	PPM1L	151742
ENSG00000031081	12.113	-0.439335	0.322473	0.0123931	0.0500404	ARHGAP31	57514
ENSG00000047457	64.479	-0.152342	0.236054	0.0963442	0.228701	CP	1356
ENSG00000240766	3.46587	-0.0392125	0.181655	0.648062	0.796203	NA	NA
ENSG00000173193	109.013	-0.773723	0.138244	1.45954e-09	1.16177e-07	PARP14	54625
ENSG00000239265	1.96552	-0.0537898	0.197045	0.523741	NA	NA	NA
ENSG00000159685	2166.34	0.186434	0.0807872	0.0114081	0.0469537	CHCHD6	84303
ENSG00000287688	2.55307	-0.0584548	0.195118	0.722557	NA	NA	NA
ENSG00000163762	10.2667	-0.0293565	0.166056	0.746671	0.861162	TM4SF18	116441
ENSG00000242104	1.03333	0.0391024	0.192423	0.365278	NA	NA	NA
ENSG00000163630	395.984	0.355021	0.149642	0.00315342	0.017459	SYNPR	132204
ENSG00000243415	0.588995	-0.00887819	0.189912	0.991011	NA	NA	NA
ENSG00000280397	2.68718	0.0938965	0.223688	5.15358e-05	0.000658719	NA	NA
ENSG00000241048	4.71504	-0.214136	0.320283	0.0560115	0.155509	NA	NA
ENSG00000279147	0.413986	-0.00171021	0.190359	0.868234	NA	NA	NA
ENSG00000241469	2.75527	0.103552	0.224267	0.0472066	0.137063	LINC00635	151658
ENSG00000239207	0.571975	-0.0215325	0.191388	0.329494	NA	NA	NA
ENSG00000242671	0.601553	0.0102343	0.19037	0.526937	NA	LINC02010	101927866
ENSG00000114771	215.143	0.748105	0.398565	0.00260308	0.0150536	AADAC	13
ENSG00000169255	582.437	-0.245771	0.112767	0.00773689	0.0350014	B3GALNT1	8706
ENSG00000158092	525.394	-0.133581	0.0687587	0.0311782	0.10021	NCK1	4690
ENSG00000114200	667.07	-0.351446	0.0908764	1.68024e-05	0.000267488	BCHE	590
ENSG00000197953	0.408194	0.0123305	0.191075	0.561711	NA	AADACL2	344752
ENSG00000244040	0.706519	0.0321259	0.193817	0.081495	NA	IL12A-AS1	101928376
ENSG00000114790	92.832	-0.277558	0.166905	0.0203404	0.0729428	ARHGEF26	26084
ENSG00000240695	7.70383	-0.405899	0.416806	0.0187362	0.0685858	NA	NA
ENSG00000244468	0.827597	-0.00308117	0.188544	0.605148	NA	NA	NA
ENSG00000169908	424.119	-0.170126	0.211669	0.123182	0.271915	TM4SF1	4071
ENSG00000224831	266.614	-0.24378	0.0817011	0.00103524	0.00730699	NA	NA
ENSG00000286994	6.41637	-0.458813	0.577921	0.0243266	0.0834546	NA	NA
ENSG00000242440	3.41102	0.000549261	0.183703	0.607511	0.766696	NA	NA
ENSG00000206120	60.0069	0.678228	0.188619	2.1365e-05	0.000323016	NA	NA
ENSG00000249417	0.550935	-0.00663137	0.190755	0.863844	NA	NA	NA
ENSG00000287916	2.95435	0.0217602	0.184442	0.546314	0.71811	NA	NA
ENSG00000181804	138.848	-0.0103276	0.102437	0.900979	0.950636	SLC9A9	285195
ENSG00000181788	1031.69	0.0878521	0.0781636	0.226474	0.409134	SIAH2	6478
ENSG00000114670	287.59	-0.7043	0.145382	6.33655e-08	2.70292e-06	NEK11	79858
ENSG00000114115	2635.52	-0.12037	0.0919755	0.130332	0.281998	RBP1	5947
ENSG00000121858	38.7634	-0.142532	0.177535	0.182545	0.354801	TNFSF10	8743
ENSG00000288087	2.59707	-0.0876067	0.209402	0.179587	NA	NA	NA
ENSG00000239351	1.27739	-0.0667815	0.20271	0.147273	NA	NA	NA
ENSG00000173889	559.26	-0.0287993	0.0612564	0.57885	0.745136	PHC3	80012
ENSG00000155893	964.429	0.0476742	0.0904072	0.546138	0.718011	PXYLP1	92370
ENSG00000168917	613.465	-0.0911444	0.0687929	0.147095	0.306386	SLC35G2	80723
ENSG00000075420	875.191	-0.290954	0.0908862	0.000348183	0.00309011	FNDC3B	64778
ENSG00000244515	2.34321	0.00317034	0.186991	0.489392	NA	KRT18P34	391589
ENSG00000239628	0.410724	-0.00181794	0.190722	0.961461	NA	NA	NA
ENSG00000241767	4.82237	0.00726084	0.180738	0.842995	0.918249	LINC01324	104355289
ENSG00000163584	290.126	-0.514949	0.113348	5.63312e-07	1.64593e-05	RPL22L1	200916
ENSG00000241479	0.931821	-0.0164334	0.189488	0.603601	NA	MECOM-AS1	105374205
ENSG00000069849	3741.97	-0.208043	0.0865535	0.00686456	0.0318903	ATP1B3	483
ENSG00000261758	7.91989	0.0126295	0.167101	0.879004	0.938742	NA	NA
ENSG00000244381	1.12703	-0.0644075	0.20129	0.132965	NA	NA	NA
ENSG00000186329	2.09016	-0.0270934	0.188303	0.958212	NA	TMEM212	389177
ENSG00000279862	2.68173	-0.00149485	0.18398	0.887284	0.943323	NA	NA
ENSG00000163645	5.32416	-0.0813468	0.206015	0.87733	0.937559	ERICH6	131831
ENSG00000163655	1007.21	-0.0370646	0.0658689	0.546013	0.717912	GMPS	8833
ENSG00000287899	0.89464	0.0138916	0.18986	0.217821	NA	NA	NA
ENSG00000285557	0.619555	0.00762742	0.191058	0.559888	NA	NA	NA
ENSG00000220343	1.29677	-0.0122352	0.188293	0.797378	NA	NA	NA
ENSG00000239774	2.3684	0.005009	0.184817	0.677118	NA	NA	NA
ENSG00000132394	262.662	0.10996	0.0782419	0.126425	0.27666	EEFSEC	60678
ENSG00000223715	10.23	-0.0580787	0.176402	0.566084	0.734512	NA	NA
ENSG00000272990	52.5621	0.0477006	0.126808	0.604728	0.764278	NA	NA
ENSG00000121871	69.8235	0.239735	0.132358	0.0234479	0.0811813	SLITRK3	22865
ENSG00000228221	7.82144	0.104565	0.190772	0.259159	0.447317	LINC00578	100505566
ENSG00000233597	2.5717	-0.0101703	0.183081	0.969045	NA	RPL19P6	100270946
ENSG00000241416	0.763788	0.00236624	0.188232	0.871047	NA	NA	NA
ENSG00000136603	561.009	-0.27975	0.0832715	0.000193426	0.00190886	SKIL	6498
ENSG00000169860	83.1635	-0.519976	0.150115	5.00474e-05	0.00064596	P2RY1	5028
ENSG00000241429	60.7097	-0.216352	0.15641	0.056739	0.156959	EEF1A1P25	646612
ENSG00000214192	2.72064	-0.100895	0.223861	0.142097	0.299267	NA	NA
ENSG00000120742	3949.93	-0.120499	0.056992	0.0258691	0.0873273	SERP1	27230
ENSG00000249986	1.01038	-0.00686666	0.189554	0.689791	NA	NA	NA
ENSG00000154310	361.809	0.170073	0.094333	0.0403158	0.12182	TNIK	23043
ENSG00000068885	207.803	-0.202968	0.0720328	0.00235541	0.0139377	IFT80	57560
ENSG00000163558	519.993	-0.186113	0.0540759	0.000341214	0.0030367	PRKCI	5584
ENSG00000242268	3.13399	0.0316401	0.183061	0.65091	0.797889	LINC02082	100507661
ENSG00000177694	83.6063	-0.0954543	0.114255	0.299107	0.491432	NAALADL2	254827
ENSG00000270321	1.67223	-0.0321875	0.188961	0.514588	NA	NA	NA
ENSG00000043093	617.244	-0.160391	0.0601938	0.00492668	0.0247214	DCUN1D1	54165
ENSG00000152952	720.999	0.0480884	0.118022	0.601968	0.762048	PLOD2	5352
ENSG00000273486	25.3647	0.65635	0.202846	0.000104123	0.00115671	NA	NA
ENSG00000213155	0.390302	-0.00028478	0.190925	0.843849	NA	LOC101929598	101929598
ENSG00000238755	1.15707	-0.00665354	0.189111	0.957915	NA	NA	NA
ENSG00000285051	0.990063	0.0350314	0.194797	0.0798011	NA	SLC7A14-AS1	101928583
ENSG00000213178	532.254	-0.236688	0.106852	0.0101893	0.0430754	NA	NA
ENSG00000181449	2494.98	-0.383823	0.121511	0.000214583	0.00206509	SOX2	6657
ENSG00000058063	254.408	-0.054453	0.065299	0.373458	0.568847	ATP11B	23200
ENSG00000286827	0.827781	-0.015963	0.189333	0.971314	NA	NA	NA
ENSG00000240032	1.3945	-0.0247851	0.188075	0.549165	NA	LNCSRLR	109729161
ENSG00000174953	1484.19	0.134138	0.0628743	0.0235572	0.0814383	DHX36	170506
ENSG00000231310	0.857492	-0.00650446	0.18928	0.721401	NA	NA	NA
ENSG00000248724	4.67946	-0.677257	0.799062	0.00832094	0.0370259	NPHP3-AS1	348808
ENSG00000250271	13.0408	0.0572429	0.188021	0.396717	0.591051	NA	NA
ENSG00000226779	1.78279	0.0786208	0.208326	0.153109	NA	NA	NA
ENSG00000237978	121.786	0.389989	0.097659	1.03999e-05	0.000181261	NA	NA
ENSG00000085276	55.2081	-0.726764	0.163689	5.56351e-07	1.63207e-05	MECOM	2122
ENSG00000073803	3111.79	-0.00573099	0.0529823	0.909518	0.954635	MAP3K13	9175
ENSG00000197415	82.8642	-0.609212	0.182146	5.49077e-05	0.000691788	VEPH1	79674
ENSG00000138463	359.633	0.134463	0.0861743	0.0794659	0.199669	SLC49A4	84925
ENSG00000175040	192.675	0.368908	0.0988818	3.56875e-05	0.000485027	CHST2	9435
ENSG00000153767	172.145	0.38412	0.0946828	1.00487e-05	0.00017586	GTF2E1	2960
ENSG00000082684	118.245	-0.117075	0.112039	0.20363	0.381449	SEMA5B	54437
ENSG00000078081	12.1005	-0.0361197	0.167257	0.666649	0.808301	LAMP3	27074
ENSG00000175054	211.512	0.232798	0.0809836	0.00168291	0.0107155	ATR	545
ENSG00000175077	8.74833	0.144335	0.210869	0.158066	0.321786	RTP1	132112
ENSG00000270554	0.69779	0.00143282	0.189282	0.851097	NA	EIF3EP4	100422200
ENSG00000235294	0.417524	-0.00312274	0.19006	0.866088	NA	RPL7AP25	100271042
ENSG00000288032	1.1147	-0.013296	0.189409	0.849319	NA	NA	NA
ENSG00000271711	1.39292	-0.0111854	0.186375	0.98047	NA	NA	NA
ENSG00000223941	35.7355	-0.175533	0.149334	0.105008	0.243124	LINC01014	100874330
ENSG00000230362	2.52294	-0.0490914	0.192043	0.986045	NA	ACTG1P23	442097
ENSG00000169359	132.99	0.125541	0.101701	0.149523	0.309951	SLC33A1	9197
ENSG00000228561	0.906801	-0.000115341	0.189213	0.431017	NA	NA	NA
ENSG00000244346	4.78911	0.0520054	0.183989	0.463959	0.652177	NA	NA
ENSG00000250170	6.75033	0.0718416	0.185569	0.375127	0.570538	NA	NA
ENSG00000242816	2.47481	-0.00309256	0.185081	0.652719	NA	NA	NA
ENSG00000244247	4.37776	0.00110104	0.184495	0.206306	0.384891	LINC01995	105374244
ENSG00000241098	4.39168	0.01287	0.17901	0.774344	0.877902	LINC01994	401103
ENSG00000243368	3.08074	0.023329	0.183714	0.652527	0.799076	NA	NA
ENSG00000206199	73.5838	-0.0451712	0.143537	0.62789	0.782133	ANKUB1	389161
ENSG00000241985	0.752243	-0.00474025	0.188503	0.890372	NA	NA	NA
ENSG00000242001	0.495071	-0.0297933	0.193228	0.23005	NA	NA	NA
ENSG00000182000	1.2566	-0.00323885	0.186293	0.814066	NA	NA	NA
ENSG00000121853	9.87365	2.47549	0.41421	3.05629e-10	3.07446e-08	GHSR	2693
ENSG00000230457	11.3623	0.0688812	0.172735	0.446985	0.636937	NA	NA
ENSG00000174948	7.72945	-0.339404	0.550226	0.0219346	0.0772428	GPR149	344758
ENSG00000242512	1.46752	0.0113377	0.187717	0.630785	NA	LINC01206	100996490
ENSG00000163659	1315.08	-0.728843	0.0687109	8.22678e-28	2.62753e-24	TIPARP	25976
ENSG00000229638	78.6242	-0.0386583	0.116945	0.675215	0.814446	RPL4P4	647276
ENSG00000241570	14.7898	0.188805	0.218896	0.102108	0.238213	PAQR9-AS1	101927832
ENSG00000013293	157.011	-0.0605276	0.0902527	0.451611	0.641133	SLC7A14	57709
ENSG00000243629	28.1998	-0.901307	0.303026	0.000144003	0.00150017	LINC00880	339894
ENSG00000271131	0.894733	-0.00826789	0.188848	0.837295	NA	PPIAP75	111082968
ENSG00000273261	2.36385	0.0635997	0.196564	0.270492	NA	NA	NA
ENSG00000233885	2.89846	-0.0394059	0.188922	0.513343	0.692781	NA	NA
ENSG00000240489	9.87575	-0.110155	0.179278	0.270671	0.460417	NA	NA
ENSG00000240497	6.15629	0.0455267	0.177973	0.559565	0.729328	NA	NA
ENSG00000241151	4.21962	-0.146894	0.26286	0.0558679	0.155178	NA	NA
ENSG00000224855	3.48201	0.0460304	0.190638	0.371167	0.566767	OPA1-AS1	100873941
ENSG00000157005	11248.1	-0.173581	0.200702	0.123491	0.272362	SST	6750
ENSG00000178075	281.446	-0.109838	0.0993842	0.198643	0.375553	GRAMD1C	54762
ENSG00000244564	34.2444	0.0107948	0.153411	0.905157	0.952496	PRICKLE2-DT	101929316
ENSG00000158258	285.684	-0.220021	0.121203	0.0255437	0.086567	CLSTN2	64084
ENSG00000244199	0.569477	0.00727377	0.189689	0.666175	NA	NA	NA
ENSG00000114796	1010.93	0.381776	0.0928174	8.52685e-06	0.000154737	KLHL24	54800
ENSG00000285619	2.12754	-0.015393	0.18801	0.787951	NA	NA	NA
ENSG00000136514	6.9594	0.00450082	0.171366	0.953388	0.976361	RTP4	64108
ENSG00000285938	4.93439	0.0717187	0.198076	0.181504	0.353395	NA	NA
ENSG00000243944	2.37489	-0.0338084	0.188539	0.889793	NA	NA	NA
ENSG00000241313	13.1659	-0.020703	0.152351	0.822224	0.906405	WWTR1-AS1	100128025
ENSG00000225742	29.1982	0.241631	0.230111	0.0569329	0.157343	NA	NA
ENSG00000144730	138.965	-0.155898	0.112047	0.0902465	0.219003	IL17RD	54756
ENSG00000138246	228.211	0.0471081	0.0930839	0.563356	0.732348	DNAJC13	23317
ENSG00000203645	2.45874	0.0939926	0.215877	0.0967188	NA	LINC00501	100820709
ENSG00000275163	3.3913	-0.0313971	0.187463	0.872922	0.935729	NA	NA
ENSG00000236297	1.24818	-0.0181973	0.189901	0.607581	NA	EEF1A1P23	100421815
ENSG00000242017	0.713626	0.0216555	0.190855	0.290456	NA	NA	NA
ENSG00000240776	2.82185	-0.0418764	0.188163	0.898207	0.948978	RPS10P4	728791
ENSG00000286453	2.41715	-0.0377892	0.18862	0.604957	NA	NA	NA
ENSG00000113924	3.22129	-0.0178848	0.183853	0.921677	0.960915	HGD	3081
ENSG00000260377	1.36267	-0.0158199	0.189788	0.753121	NA	NA	NA
ENSG00000163389	344.64	-0.0127938	0.0731667	0.849131	0.922416	POGLUT1	56983
ENSG00000196083	73.4271	0.508983	0.193822	0.000858482	0.00632499	IL1RAP	3556
ENSG00000058866	37.7044	0.502096	0.172089	0.000374011	0.00327672	DGKG	1608
ENSG00000172578	8.12187	0.232391	0.297411	0.0549181	0.153173	KLHL6	89857
ENSG00000241231	12.8664	0.0336788	0.163108	0.703656	0.833968	NA	NA
ENSG00000230454	83.8857	0.537429	0.161337	9.94141e-05	0.00111214	NA	NA
ENSG00000240875	62.742	0.0116306	0.141284	0.903386	0.951969	LINC00886	730091
ENSG00000271662	2.52188	-0.0418163	0.190928	0.824595	NA	NA	NA
ENSG00000174912	11.3447	0.425427	0.324403	0.0145318	0.0566439	NA	NA
ENSG00000163638	92.8739	-0.032085	0.10465	0.712038	0.839626	ADAMTS9	56999
ENSG00000176597	263.641	-0.609907	0.0965046	2.13003e-11	3.16836e-09	B3GNT5	84002
ENSG00000282206	0.757075	0.00361274	0.189445	0.629286	NA	NA	NA
ENSG00000240048	0.395843	0.01729	0.191429	0.366679	NA	NA	NA
ENSG00000173905	981.58	-0.719877	0.101853	8.99962e-14	2.37061e-11	GOLIM4	27333
ENSG00000235897	6.89763	-0.0596391	0.185012	0.414329	0.607094	TM4SF19-AS1	100874214
ENSG00000145113	9.20667	0.666551	0.512528	0.0103794	0.043662	MUC4	4585
ENSG00000244265	4.72552	0.0686613	0.185377	0.425354	0.617042	NA	NA
ENSG00000240596	0.990458	0.0260297	0.192308	0.117964	NA	KCNAB1-AS2	100874083
ENSG00000273308	5.60053	-0.0828016	0.196885	0.265319	0.454094	NA	NA
ENSG00000152492	1051.49	-0.123426	0.0564805	0.0218217	0.076927	CCDC50	152137
ENSG00000114315	1609.79	-0.375339	0.0611437	1.60749e-10	1.77805e-08	HES1	3280
ENSG00000175066	191.224	0.280972	0.102492	0.00185787	0.011564	GK5	256356
ENSG00000213123	379.807	-0.40369	0.10998	3.47254e-05	0.000474983	DYNLT2B	255758
ENSG00000286086	29.2608	0.00814927	0.125595	0.924193	0.962495	NA	NA
ENSG00000113790	157.886	-0.0171378	0.0754834	0.814531	0.90205	EHHADH	1962
ENSG00000229178	34.5124	0.544843	0.186738	0.000341424	0.0030375	NA	NA
ENSG00000198491	3.91697	0.131206	0.244544	0.0273548	0.0908906	LOC101929106	101929106
ENSG00000240541	6.25206	0.00624664	0.176361	0.839403	0.91606	TM4SF1-AS1	100874091
ENSG00000242086	161.048	0.400193	0.120647	0.000149736	0.0015502	SDHAP2	727956
ENSG00000163959	16.1424	0.0807234	0.164008	0.415062	0.607798	SLC51A	200931
ENSG00000236489	0.605524	-0.0291027	0.192432	0.26726	NA	RPL34P10	100271004
ENSG00000239381	10.7646	-0.133417	0.205277	0.212516	0.392397	NA	NA
ENSG00000240063	6.17366	0.0394518	0.168497	0.647234	0.795607	NA	NA
ENSG00000145191	652.862	0.375197	0.0828247	1.35694e-06	3.44988e-05	EIF2B5	8893
ENSG00000051382	169.289	0.098537	0.071103	0.147013	0.306265	PIK3CB	5291
ENSG00000228271	0.766658	0.0288621	0.193194	0.0504219	NA	LINC02048	105374289
ENSG00000235126	0.384675	-0.0240553	0.192386	0.308084	NA	NA	NA
ENSG00000286909	28.506	0.221429	0.176022	0.0635194	0.170124	NA	NA
ENSG00000144736	225.552	0.15269	0.0792113	0.0338738	0.10684	SHQ1	55164
ENSG00000214146	4.33262	0.0369374	0.180829	0.579675	0.745777	LINC02026	647323
ENSG00000231888	0.352899	0.00661033	0.190295	0.636341	NA	NA	NA
ENSG00000198471	0.5056	-0.00573754	0.190932	0.778436	NA	RTP2	344892
ENSG00000244541	9.20428	-0.0533463	0.165829	0.54133	0.714365	LINC01213	101927992
ENSG00000228952	6.58482	-0.620183	0.517337	0.00709568	0.03272	NA	NA
ENSG00000161217	228.439	0.0729486	0.0663808	0.241544	0.426546	PCYT1A	5130
ENSG00000232874	1.752	-0.0764551	0.204641	0.143043	NA	NA	NA
ENSG00000186001	304.628	0.253404	0.0740181	0.000266261	0.00246973	LRCH3	84859
ENSG00000174013	363.584	0.091363	0.0738404	0.189796	0.364513	FBXO45	200933
ENSG00000163915	35.8933	-0.717068	0.161656	7.2406e-07	2.03406e-05	IGF2BP2-AS1	646600
ENSG00000237418	0.848091	0.0102845	0.189716	0.356368	NA	NA	NA
ENSG00000197099	1.11159	-0.0541367	0.198774	0.0931081	NA	NA	NA
ENSG00000163864	151.427	0.00261904	0.0947619	0.975116	0.987234	NMNAT3	349565
ENSG00000226345	0.497128	-0.00117143	0.189863	0.651595	NA	NA	NA
ENSG00000236833	4.11927	0.129636	0.226907	0.128249	0.27924	NA	NA
ENSG00000279891	18.886	-0.0648722	0.145581	0.50755	0.688016	FLJ42393	401105
ENSG00000225770	0.367623	0.00470825	0.190459	0.629124	NA	NA	NA
ENSG00000113916	208.112	0.0479551	0.0890602	0.542026	0.714692	BCL6	604
ENSG00000163872	236.516	-0.0986934	0.0701032	0.131995	0.28444	YEATS2	55689
ENSG00000122068	1523.65	-0.0906845	0.0684084	0.154344	0.316626	FYTTD1	84248
ENSG00000163904	794.445	0.205464	0.0632113	0.000566761	0.00455072	SENP2	59343
ENSG00000161267	370.991	-0.139651	0.0980548	0.0966741	0.229288	BDH1	622
ENSG00000127252	200.498	0.402565	0.122375	0.000172491	0.0017434	PLAAT1	57110
ENSG00000237167	0.568922	-0.00708013	0.18936	0.886796	NA	NA	NA
ENSG00000238043	21.1719	-0.065857	0.157681	0.48869	0.672691	NA	NA
ENSG00000283175	2.66838	-0.0613811	0.196934	0.266262	0.455288	LOC101929130	101929130
ENSG00000229912	1.11182	0.014561	0.189823	0.763692	NA	NA	NA
ENSG00000230102	9.75002	-0.0655123	0.165779	0.480887	0.666114	LINC02028	285389
ENSG00000234136	5.04035	0.0119936	0.180571	0.538544	0.712048	NA	NA
ENSG00000225822	20.4156	0.0245196	0.148104	0.794294	0.889424	NA	NA
ENSG00000163961	376.378	-0.178628	0.0793033	0.0134142	0.0532074	RNF168	165918
ENSG00000228028	2.9886	0.036513	0.189951	0.392063	0.586647	NA	NA
ENSG00000273375	6.13865	0.0124433	0.178566	0.383687	0.578246	NA	NA
ENSG00000272989	2.49148	-0.084509	0.209283	0.262743	NA	NA	NA
ENSG00000234238	1.34045	0.0290151	0.192364	0.00676086	NA	NA	NA
ENSG00000163958	14.5118	0.0214694	0.153027	0.814363	0.901942	ZDHHC19	131540
ENSG00000145016	247.388	0.194798	0.101081	0.0253219	0.0860602	RUBCN	9711
ENSG00000163900	860.127	0.0300932	0.0561359	0.575429	0.742378	TMEM41A	90407
ENSG00000180611	61.4191	-0.25749	0.139936	0.0181951	0.0670857	MB21D2	151963
ENSG00000223812	0.879448	0.0328385	0.193488	0.121229	NA	NA	NA
ENSG00000090530	83.7367	-0.139122	0.111876	0.129667	0.281131	P3H2	55214
ENSG00000287206	0.651008	0.0214136	0.191724	0.103487	NA	NA	NA
ENSG00000213519	1.78098	0.0226876	0.186763	0.551189	NA	RPL36P7	100271010
ENSG00000273013	9.16286	0.0411013	0.167945	0.628674	0.782741	NA	NA
ENSG00000185798	249.47	0.168939	0.0858497	0.027882	0.0921859	WDR53	348793
ENSG00000283765	0.540795	0.0265726	0.19322	0.196569	NA	PARL	55486
ENSG00000287941	4.51141	-0.0348533	0.185039	0.815917	0.902643	NA	NA
ENSG00000249626	13.1163	-0.0442003	0.158283	0.632716	0.785732	NA	NA
ENSG00000188001	16.0188	0.212651	0.278821	0.0648585	0.172679	TPRG1	285386
ENSG00000237222	2.06837	-0.0344694	0.189268	0.522426	NA	LINC01968	100507391
ENSG00000236508	1.25853	0.0484876	0.19781	0.0482667	NA	NA	NA
ENSG00000163960	703.751	-0.126752	0.0721758	0.0574025	0.158283	UBXN7	26043
ENSG00000240477	0.922743	-0.0287655	0.19136	0.599274	NA	LOC730021	730021
ENSG00000181092	0.652833	0.00372282	0.190995	0.760729	NA	ADIPOQ	9370
ENSG00000127249	18.5112	-0.161856	0.199229	0.141038	0.297553	ATP13A4	84239
ENSG00000237483	3.0978	-0.0594653	0.194036	0.484853	0.669344	RPS27AP8	100271375
ENSG00000205835	33.4274	-0.20889	0.235266	0.0784259	0.197775	GMNC	647309
ENSG00000214097	0.977991	-0.000995982	0.190848	0.818877	NA	SMCO1	255798
ENSG00000214919	10.5491	0.167666	0.23876	0.0888574	0.21645	NA	NA
ENSG00000250543	3.07445	0.210511	0.372539	0.0156647	0.0598997	NA	NA
ENSG00000241307	0.84236	-0.0238054	0.19137	0.311645	NA	RPL7AP24	100271041
ENSG00000244405	366.91	-0.114873	0.072998	0.0798714	0.200333	ETV5	2119
ENSG00000174928	56.0617	-0.214154	0.164922	0.0569021	0.157281	C3orf33	285315
ENSG00000249725	2.78147	0.0378311	0.186943	0.520191	0.697513	NA	NA
ENSG00000181467	321.253	-0.323091	0.0896876	6.72432e-05	0.000814666	RAP2B	5912
ENSG00000243321	6.01459	-0.0459149	0.179826	0.529476	0.704323	LINC01998	107986046
ENSG00000234197	4.55133	-0.371406	0.544365	0.0187328	0.0685858	NA	NA
ENSG00000243033	0.689794	-0.0168802	0.190795	0.659889	NA	GAPDHP47	100240712
ENSG00000182580	332.233	-0.158931	0.0620377	0.00668914	0.0312743	EPHB3	2049
ENSG00000272146	8.40228	-0.116029	0.195309	0.229304	0.412399	ARF4-AS1	106144532
ENSG00000243759	2.24401	-0.0428386	0.190435	0.729485	NA	ST13P15	100422603
ENSG00000168374	11893.3	0.391574	0.197694	0.00603206	0.0289873	ARF4	378
ENSG00000239263	1.07062	-0.0688195	0.205176	0.155714	NA	NA	NA
ENSG00000286856	3.98839	-0.0700952	0.193763	0.298461	0.490669	NA	NA
ENSG00000163898	146.804	0.639894	0.155035	3.09773e-06	6.77993e-05	LIPH	200879
ENSG00000163577	307.259	-0.0440157	0.0652865	0.472444	0.659748	EIF5A2	56648
ENSG00000242522	1.30876	0.00359177	0.188846	0.562518	NA	KLHL6-AS1	100874019
ENSG00000236229	0.586265	-0.00758184	0.189488	0.679766	NA	NA	NA
ENSG00000153283	3.78575	0.049206	0.186046	0.451085	0.640814	CD96	10225
ENSG00000163714	1743.73	-0.265171	0.0578063	1.24816e-06	3.19878e-05	U2SURP	23350
ENSG00000206728	1.07026	-0.0315862	0.193088	0.943002	NA	NA	NA
ENSG00000199609	0.421994	0.00770302	0.190472	0.547026	NA	RNA5SP124	100873394
ENSG00000206645	0.771217	-0.00856433	0.189804	0.870051	NA	NA	NA
ENSG00000206918	0.466344	-0.0139374	0.190585	0.772658	NA	RNU6-1181P	106480085
ENSG00000212493	10.8023	0.0756581	0.172504	0.423244	0.615358	SNORD19	692089
ENSG00000222345	0.602265	0.0117613	0.189814	0.368232	NA	SNORD19C	109616991
ENSG00000212452	1.3465	-0.00187715	0.187531	0.88204	NA	SNORD69	692109
ENSG00000210841	0.451565	-0.0116648	0.190468	0.85371	NA	RNU6ATAC26P	106480542
ENSG00000240964	4.12814	-0.0370645	0.182605	0.656443	0.801835	RN7SL751P	106479495
ENSG00000265355	0.516998	-0.0114773	0.190668	0.728873	NA	MIR3136	100422859
ENSG00000222389	0.693972	-0.0107992	0.189614	0.685377	NA	RNU2-28P	106480670
ENSG00000275334	1.3757	0.00781039	0.188549	0.800357	NA	MIR5787	102464817
ENSG00000243359	1.05008	-0.0194462	0.190242	0.918541	NA	RN7SL815P	106479519
ENSG00000241156	0.723456	0.00369662	0.189542	0.534464	NA	RN7SL582P	106479435
ENSG00000200372	2.85538	0.0502713	0.188095	0.402121	0.596113	RNU5E-8P	100873837
ENSG00000252965	2.11548	-0.0130085	0.186794	0.738273	NA	NA	NA
ENSG00000241529	0.456665	0.00266856	0.189813	0.727871	NA	NA	NA
ENSG00000207940	0.890264	-0.0183817	0.190814	0.869551	NA	MIR567	693152
ENSG00000206889	1.09846	-0.0197926	0.189609	0.70549	NA	RNU6-1200P	106481559
ENSG00000252914	0.752756	-0.0422143	0.195909	0.213971	NA	RNU6-789P	106479915
ENSG00000201600	0.787313	0.0223559	0.191638	0.371914	NA	NA	NA
ENSG00000244692	0.574997	0.00899253	0.189709	0.730982	NA	RN7SL724P	106479487
ENSG00000222778	0.544316	-0.0027747	0.189575	0.967621	NA	RNA5SP144	100873411
ENSG00000251804	0.928625	-0.0100296	0.188081	0.937714	NA	RNU6-1294P	106480131
ENSG00000202125	1.06581	-0.0182892	0.188876	0.705886	NA	RNU1-100P	106480183
ENSG00000201217	2.80322	0.0788782	0.202609	0.212284	0.392146	NA	NA
ENSG00000201800	1.56708	-0.122816	0.240701	0.0494612	NA	NA	NA
ENSG00000201343	1.61995	-0.0027794	0.186571	0.773622	NA	NA	NA
ENSG00000202502	2.22002	-0.0958723	0.215379	0.128706	NA	RNA5SP151	100873417
ENSG00000277118	3.15782	-0.0430194	0.185665	0.493449	0.677055	NA	NA
ENSG00000253092	5.93683	0.104177	0.209028	0.186919	0.360859	NA	NA
ENSG00000200882	1.12796	-0.0082252	0.187879	0.855808	NA	RNU6-681P	106481911
ENSG00000207370	3.32822	-0.179624	0.302815	0.0342239	0.107599	NA	NA
ENSG00000251730	0.927615	-0.00104875	0.189161	0.813863	NA	NA	NA
ENSG00000243339	5.89896	-0.170146	0.241205	0.104342	0.241985	RN7SL738P	106480695
ENSG00000207650	1.28778	0.00911593	0.187591	0.640908	NA	MIR570	693155
ENSG00000243398	1.51525	-0.00505681	0.184797	0.999799	NA	RN7SL141P	106480959
ENSG00000144820	466.698	0.0387995	0.141033	0.639135	0.790258	ADGRG7	84873
ENSG00000243495	0.568688	0.0204175	0.191963	0.354752	NA	NA	NA
ENSG00000240521	0.342033	0.00783749	0.190605	0.441966	NA	NA	NA
ENSG00000163751	0.792109	-0.0200488	0.191168	0.580662	NA	CPA3	1359
ENSG00000241627	2.53866	-0.0573098	0.192201	0.416066	NA	NA	NA
ENSG00000163754	1063.83	-0.038676	0.0721901	0.54104	0.714357	GYG1	2992
ENSG00000071794	827.501	-0.138645	0.071054	0.0305416	0.0986935	HLTF	6596
ENSG00000163755	275.832	0.219577	0.0786307	0.002293	0.0136665	HPS3	84343
ENSG00000244300	74.5761	0.0717425	0.133204	0.472526	0.659791	NA	NA
ENSG00000239405	5.81116	0.024524	0.170991	0.757382	0.868303	NA	NA
ENSG00000286806	0.906663	-0.0336103	0.191229	0.455483	NA	NA	NA
ENSG00000163902	6132.72	-0.0638509	0.0827702	0.386268	0.580868	RPN1	6184
ENSG00000277250	0.529722	-0.000975317	0.190128	0.786316	NA	NA	NA
ENSG00000239503	3.97294	-0.00964762	0.184339	0.847453	0.921284	NA	NA
ENSG00000198685	7.42553	0.0415784	0.176703	0.583195	0.748717	LINC01565	23434
ENSG00000241535	1.40125	0.0273161	0.189196	0.406333	NA	NA	NA
ENSG00000179021	570.236	-0.132106	0.0822791	0.0664015	0.175434	C3orf38	285237
ENSG00000232830	0.451353	-0.0127573	0.190334	0.615672	NA	NA	NA
ENSG00000282978	8.5009	0.0843237	0.181772	0.345821	0.540918	NA	NA
ENSG00000201554	1.63497	-0.0105531	0.185386	0.821792	NA	NA	NA
ENSG00000175841	13.6315	0.125419	0.216178	0.160035	0.324838	NA	NA
ENSG00000081154	3483.6	-0.0895062	0.0639881	0.134781	0.288274	PCNP	57092
ENSG00000242299	231.386	0.115311	0.104701	0.188608	0.363187	RPS18P5	100131863
ENSG00000201121	2.26996	-0.0269126	0.190126	0.859677	NA	RNY1P12	106480309
ENSG00000114391	6738.48	-0.257103	0.0900996	0.00144003	0.0095051	RPL24	6152
ENSG00000182504	272.715	-0.261845	0.0805274	0.000379487	0.00330705	CEP97	79598
ENSG00000260633	4.65158	-0.0552388	0.195012	0.915328	0.957447	NA	NA
ENSG00000214289	1.6655	-0.0922022	0.214691	0.123722	NA	NA	NA
ENSG00000174611	28.1635	-0.0962836	0.144024	0.334746	0.529964	KY	339855
ENSG00000286982	2.00238	0.0848064	0.20742	0.163685	NA	NA	NA
ENSG00000232901	3.23862	-0.0655987	0.196359	0.281028	0.472157	NA	NA
ENSG00000206567	54.6421	0.00542374	0.112972	0.953445	0.976361	NA	NA
ENSG00000163705	0.385133	-0.00451559	0.189843	0.939996	NA	FANCD2OS	115795
ENSG00000254999	5122.37	-0.0981186	0.0515836	0.0473118	0.137277	BRK1	55845
ENSG00000134070	76.8451	-0.402749	0.118974	0.000110188	0.00121041	IRAK2	3656
ENSG00000231177	10.6795	0.130672	0.2194	0.15216	0.313561	LINC00852	84657
ENSG00000157017	15.165	0.0169131	0.148111	0.85969	0.928596	GHRL	51738
ENSG00000240288	6.39699	-0.206461	0.304032	0.0540054	0.151302	GHRLOS	100126793
ENSG00000157020	4505.81	0.0458126	0.06443	0.448336	0.638364	SEC13	6396
ENSG00000224424	55.9785	0.477107	0.152475	0.000204521	0.00199303	PRKAR2A-AS1	100506637
ENSG00000178537	583.406	0.182562	0.0754144	0.0088839	0.0389286	SLC25A20	788
ENSG00000221883	305.241	-0.100743	0.0656855	0.10044	0.235467	NA	NA
ENSG00000235236	6.04848	-0.0108807	0.167933	0.895011	0.947639	NA	NA
ENSG00000223343	23.1976	-0.149729	0.16003	0.160738	0.325772	NA	NA
ENSG00000178467	4597.36	-0.080598	0.0629518	0.173633	0.34309	P4HTM	54681
ENSG00000285416	4.47555	0.0563705	0.195891	0.0753826	0.192187	NA	NA
ENSG00000178149	1274.93	0.0108572	0.0660859	0.876391	0.937317	DALRD3	55152
ENSG00000199032	15.5941	0.246212	0.211089	0.052815	0.148768	MIR425	494337
ENSG00000178057	3147.5	-0.25949	0.0863067	0.000885977	0.00647423	NDUFAF3	25915
ENSG00000207605	5.37327	0.029623	0.184382	0.137625	0.292356	MIR191	406966
ENSG00000272434	6.79846	-0.116128	0.222419	0.596287	0.758098	NA	NA
ENSG00000163661	132.111	-0.957183	0.316847	5.14155e-05	0.000657517	PTX3	5806
ENSG00000188817	122.723	-0.497717	0.406096	0.00924975	0.0400849	SNTN	132203
ENSG00000224479	2.63164	-0.0383677	0.191529	0.826003	0.908555	NA	NA
ENSG00000163634	2131.55	-0.0545034	0.0800995	0.451919	0.641427	THOC7	80145
ENSG00000280620	3.51466	0.0193523	0.178024	0.756736	0.867818	SCAANT1	100861563
ENSG00000239653	12.5247	0.040142	0.160325	0.662563	0.80581	PSMD6-AS2	100507062
ENSG00000271843	4.99295	-0.071627	0.187099	0.365226	0.561148	NA	NA
ENSG00000272181	1.03055	0.00481971	0.189282	0.946787	NA	NA	NA
ENSG00000241490	15.9444	0.156539	0.249829	0.00251556	0.0146847	LOC107986115	107986115
ENSG00000181847	9.08636	1.29562	0.396247	5.96608e-05	0.000741315	TIGIT	201633
ENSG00000241560	8.13448	0.104508	0.192667	0.2582	0.446365	ZBTB20-AS1	100131117
ENSG00000242290	27.6543	0.63696	0.191956	7.25968e-05	0.00086638	ZBTB20-AS5	101929754
ENSG00000239946	0.81573	-0.0169855	0.190704	0.945903	NA	ZBTB20-AS3	104413890
ENSG00000240002	0.40528	-0.00172124	0.189819	0.997274	NA	NA	NA
ENSG00000242767	51.0401	-0.270677	0.138778	0.0135013	0.0534839	ZBTB20-AS4	100874131
ENSG00000244157	0.780778	0.00704658	0.190172	0.431759	NA	NA	NA
ENSG00000181722	829.909	0.0102383	0.0740957	0.880991	0.939729	ZBTB20	26137
ENSG00000240045	8.88871	-1.01661	0.403053	0.000462531	0.00385961	STRIT1	100507537
ENSG00000242790	0.546518	-0.00779414	0.190382	0.649006	NA	NA	NA
ENSG00000076242	639.611	0.0729051	0.0564031	0.175671	0.345727	MLH1	4292
ENSG00000092345	0.85603	-0.00753441	0.189183	0.834782	NA	DAZL	1618
ENSG00000151090	56.1896	0.883826	0.223847	5.59112e-06	0.000109976	THRB	7068
ENSG00000172020	17334.4	-0.0415796	0.0976669	0.618098	0.774911	GAP43	2596
ENSG00000174748	28394.8	-0.216307	0.0709819	0.00107033	0.00748473	RPL15	6138
ENSG00000169714	11938.5	-0.0448876	0.0639983	0.453632	0.643037	CNBP	7555
ENSG00000154767	394.303	-0.0542895	0.0865043	0.484337	0.668899	XPC	7508
ENSG00000013297	4.01633	0.199122	0.32667	0.0377556	0.115754	CLDN11	5010
ENSG00000073792	780.418	0.187107	0.0856995	0.0153181	0.0589314	IGF2BP2	10644
ENSG00000174255	0.776994	-2.43806e-05	0.189883	0.812442	NA	ZNF80	7634
ENSG00000144908	26.1302	0.0913755	0.148252	0.362083	0.557921	ALDH1L1	10840
ENSG00000175193	315.894	0.0698136	0.0634001	0.217625	0.398462	PARL	55486
ENSG00000163660	3454.08	-0.542176	0.0586786	2.00497e-21	1.89737e-18	CCNL1	57018
ENSG00000144959	95.042	-0.0691457	0.098738	0.418394	0.610844	NCEH1	57552
ENSG00000170876	739.789	-0.037919	0.0926515	0.619027	0.775337	TMEM43	79188
ENSG00000177565	1209.35	-0.0492357	0.0786854	0.491626	0.675231	TBL1XR1	79718
ENSG00000180834	15.4746	-0.0691619	0.163979	0.46061	0.648969	MAP6D1	79929
ENSG00000145107	2.97657	0.0712981	0.196651	0.296347	0.48843	TM4SF19	116211
ENSG00000198585	563.799	-0.165048	0.0586249	0.00299619	0.0168145	NUDT16	131870
ENSG00000181744	3390.43	-0.233311	0.114905	0.0133664	0.0530794	DIPK2A	205428
ENSG00000144840	390.438	-0.0778258	0.0762574	0.26186	0.450659	RABL3	285282
ENSG00000163380	9.31847	-0.0915185	0.17772	0.333061	0.528022	LMOD3	56203
ENSG00000242992	15.3424	-0.102083	0.190073	0.312356	0.505575	NA	NA
ENSG00000244232	2.08433	-0.0229884	0.186541	0.510046	NA	RN7SL698P	106481113
ENSG00000239483	2.86387	-0.000565034	0.185806	0.965955	0.9828	RPS15AP16	100271358
ENSG00000261159	12.307	-0.0488302	0.162521	0.589419	0.753053	NA	NA
ENSG00000231305	20.4206	-0.00121076	0.14238	0.989129	0.993953	NA	NA
ENSG00000250796	0.811801	0.00886331	0.190472	0.538481	NA	NA	NA
ENSG00000163635	211.543	0.0740802	0.0922823	0.364933	0.560867	ATXN7	6314
ENSG00000169064	159.419	-0.141887	0.104723	0.101945	0.23799	ZBBX	79740
ENSG00000181458	414.669	-0.116855	0.100279	0.155576	0.318289	TMEM45A	55076
ENSG00000154175	258.816	-0.589086	0.179243	6.31001e-05	0.00077625	ABI3BP	25890
ENSG00000250174	3.21098	0.0469879	0.187312	0.452933	0.642438	MYLK-AS2	100873940
ENSG00000273123	1.47474	0.021726	0.188664	0.601386	NA	NA	NA
ENSG00000240622	6.17122	-0.131158	0.229254	0.344875	0.540002	NA	NA
ENSG00000075785	8553.62	-0.0869677	0.0480387	0.0604768	0.164318	RAB7A	7879
ENSG00000151092	463.579	0.214058	0.0862423	0.00584424	0.028228	NGLY1	55768
ENSG00000213872	0.874549	-0.0223416	0.189899	0.580678	NA	NA	NA
ENSG00000213871	4.54372	0.0108204	0.180316	0.610376	0.768867	NA	NA
ENSG00000151093	160.024	0.422833	0.0997901	3.3553e-06	7.24695e-05	OXSM	54995
ENSG00000214160	1211.67	0.0781521	0.0737462	0.264882	0.453588	ALG3	10195
ENSG00000284753	82.371	0.505955	0.15145	9.84667e-05	0.00110396	EEF1AKMT4	110599564
ENSG00000163888	169.52	0.145454	0.106552	0.105087	0.243236	CAMK2N2	94032
ENSG00000175166	3600.35	0.117599	0.0767302	0.102533	0.238904	PSMD2	5708
ENSG00000114867	1334.42	-0.267059	0.0585112	1.59365e-06	3.92286e-05	EIF4G1	1981
ENSG00000175182	358.337	0.138222	0.0680427	0.0289234	0.0948878	FAM131A	131408
ENSG00000114859	225.747	0.215059	0.136075	0.0405319	0.122314	CLCN2	1181
ENSG00000224153	1.52541	-0.0523023	0.195333	0.261676	NA	LINC02054	105374250
ENSG00000200579	2.57578	-0.0751729	0.209371	0.307611	NA	NA	NA
ENSG00000008226	19.3663	-0.265695	0.220929	0.0425916	0.127059	DLEC1	9940
ENSG00000060971	803.64	0.0510781	0.0641996	0.406114	0.599734	ACAA1	30
ENSG00000114354	4370.62	-0.0835978	0.0621161	0.15125	0.312315	TFG	10342
ENSG00000114742	529.764	0.101429	0.108838	0.260287	0.44891	WDR48	57599
ENSG00000268324	0.599649	-0.014159	0.190713	0.624718	NA	LRRC2-AS1	83598
ENSG00000178038	55.6203	0.166685	0.150045	0.124755	0.274085	ALS2CL	259173
ENSG00000181585	17.2126	-0.255159	0.273042	0.0504327	0.143914	TMIE	259236
ENSG00000206549	1.38773	0.00204887	0.187927	0.425481	NA	NA	NA
ENSG00000261603	0.828926	0.0379305	0.194601	0.242657	NA	PRSS46P	100287362
ENSG00000284672	1.44267	0.0293514	0.191826	0.205408	NA	NA	NA
ENSG00000286651	2.95062	0.000365428	0.182277	0.574263	0.741478	PRSS43P	100288960
ENSG00000226074	1.64519	0.0834917	0.215669	0.000852351	NA	NA	NA
ENSG00000160808	15.0383	0.140751	0.188428	0.184367	0.357373	MYL3	4634
ENSG00000160801	25.4603	0.00227871	0.143967	0.979533	0.989095	PTH1R	5745
ENSG00000273682	2.17544	-0.0330299	0.184705	0.590484	NA	NA	NA
ENSG00000160796	369.715	-0.0890688	0.0851479	0.240968	0.425765	NBEAL2	23218
ENSG00000236409	3.27283	0.0718591	0.199743	0.144943	0.303312	NA	NA
ENSG00000275940	0.872771	-0.0170223	0.190406	0.808875	NA	MRPL57P3	359730
ENSG00000229589	25.273	0.107624	0.14958	0.294082	0.48597	ACVR2B-AS1	100128640
ENSG00000114739	188.884	0.480972	0.145085	0.000114053	0.0012463	ACVR2B	93
ENSG00000207512	1.27988	0.0189449	0.187542	0.659833	NA	NA	NA
ENSG00000232439	0.824363	0.000567519	0.18831	0.89119	NA	RPL18AP7	100133038
ENSG00000240429	79.4945	0.607844	0.162226	1.68345e-05	0.000267833	NA	NA
ENSG00000121864	893.968	-0.0511892	0.070996	0.435369	0.626554	ZNF639	51193
ENSG00000260743	0.788826	-0.0031489	0.188942	0.875202	NA	NA	NA
ENSG00000171109	382.627	0.130436	0.0758111	0.064013	0.170945	MFN1	55669
ENSG00000114450	489.351	-0.264531	0.0992091	0.00211192	0.0127855	GNB4	59345
ENSG00000239255	0.407344	0.00201746	0.190023	0.750763	NA	NA	NA
ENSG00000136518	1047.61	0.0436673	0.0602289	0.445187	0.635331	ACTL6A	86
ENSG00000272910	1.13405	-0.00535737	0.187167	0.995084	NA	NA	NA
ENSG00000272660	0.603481	-0.0082281	0.18897	0.738992	NA	NA	NA
ENSG00000136522	2884.46	-0.204761	0.0643877	0.000455665	0.00381555	MRPL47	57129
ENSG00000178772	0.428199	0.00345288	0.190274	0.686948	NA	CPN2	1370
ENSG00000172061	0.376905	0.00171719	0.190879	0.903088	NA	LRRC15	131578
ENSG00000272707	1.56678	-0.00383119	0.18753	0.601676	NA	NA	NA
ENSG00000041802	430.945	0.304826	0.0840944	8.35961e-05	0.000969131	LSG1	55341
ENSG00000185112	128.492	0.140195	0.103056	0.110014	0.251159	FAM43A	131583
ENSG00000134107	1600.96	-0.292625	0.102451	0.000856946	0.00631732	BHLHE40	8553
ENSG00000134108	1548.96	-0.252183	0.0552225	1.70356e-06	4.13369e-05	ARL8B	55207
ENSG00000233912	10.126	-0.156067	0.215209	0.138656	0.294069	NA	NA
ENSG00000134109	211.965	-0.0593356	0.0803395	0.414804	0.607582	EDEM1	9695
ENSG00000287882	0.466507	0.0121113	0.190646	0.327865	NA	NA	NA
ENSG00000244586	4.37932	-0.0601305	0.184882	0.416131	0.608768	NA	NA
ENSG00000281708	4.02429	0.0119871	0.179274	0.851168	0.92353	ERC2-IT1	711
ENSG00000180376	420.997	-0.00206402	0.0721478	0.950973	0.975064	CCDC66	285331
ENSG00000168356	35.7314	0.0842727	0.125781	0.382513	0.577158	SCN11A	11280
ENSG00000177383	3944.02	0.113826	0.0457332	0.0101148	0.0428311	MAGEF1	64110
ENSG00000229433	0.534875	-0.0193185	0.191136	0.49147	NA	LINC02069	101928992
ENSG00000273403	6.59124	0.00701804	0.163138	0.935752	0.968318	NA	NA
ENSG00000272922	10.9884	-0.0769184	0.185127	0.359433	0.555386	NA	NA
ENSG00000187068	93.0798	0.289595	0.127032	0.00557459	0.0272524	C3orf70	285382
ENSG00000229704	0.728879	0.018988	0.191332	0.176025	NA	NA	NA
ENSG00000156931	452.348	-0.0663988	0.055478	0.264848	0.453562	VPS8	23355
ENSG00000196455	221.562	0.173712	0.0849959	0.0235544	0.0814383	PIK3R4	30849
ENSG00000232829	0.560869	0.0133525	0.190321	0.520734	NA	GSTO3P	344813
ENSG00000284095	0.507986	-0.0149107	0.190075	0.678796	NA	NA	NA
ENSG00000250592	1.31055	-0.0232597	0.191975	0.326411	NA	NA	NA
ENSG00000250129	1.95	-0.0156139	0.185384	0.684022	NA	NA	NA
ENSG00000163347	310.061	-0.0152928	0.144533	0.869367	0.93398	CLDN1	9076
ENSG00000113946	1.11111	0.00728593	0.186609	0.785481	NA	CLDN16	10686
ENSG00000017260	532.081	-0.250938	0.0723107	0.000139523	0.00146045	ATP2C1	27032
ENSG00000114126	1061.33	-0.142156	0.0525217	0.0047131	0.0239253	TFDP2	7029
ENSG00000114405	2755.69	0.000279988	0.0758718	0.997576	0.998866	C3orf14	57415
ENSG00000168016	42.7652	-0.059215	0.114988	0.519621	0.697019	TRANK1	9881
ENSG00000172340	352.159	-0.136716	0.101242	0.105611	0.244072	SUCLG2	8801
ENSG00000187091	296.255	-0.197575	0.108205	0.028979	0.095026	PLCD1	5333
ENSG00000114850	2211.8	-0.328689	0.0922477	6.74635e-05	0.000816948	SSR3	6747
ENSG00000034533	159.424	0.125089	0.10567	0.159003	0.323308	ASTE1	28990
ENSG00000163636	3969.9	-0.00112865	0.0467459	0.979614	0.989098	PSMD6	9861
ENSG00000114805	141.925	-0.105481	0.110665	0.244183	0.429691	PLCH1	23007
ENSG00000018408	375.076	-0.56271	0.166613	5.10557e-05	0.000654553	WWTR1	25937
ENSG00000144749	223.6	0.0420833	0.130878	0.663381	0.806536	LRIG1	26018
ENSG00000174963	95.0869	0.00768464	0.163945	0.927262	0.964053	ZIC4	84107
ENSG00000213533	14.7379	0.111933	0.163146	0.280391	0.471449	STIMATE	375346
ENSG00000090534	12.4324	0.0091436	0.159542	0.917839	0.959052	THPO	7066
ENSG00000169251	698.523	-0.0217865	0.0640601	0.694164	0.828735	NMD3	51068
ENSG00000163947	231.498	0.297541	0.0978863	0.000669586	0.00520176	ARHGEF3	50650
ENSG00000114737	100.713	0.0994177	0.0986948	0.241042	0.425865	CISH	1154
ENSG00000082996	4348.48	-0.032971	0.0592199	0.555382	0.72641	RNF13	11342
ENSG00000197885	1042.72	0.0737798	0.0594371	0.190519	0.365516	NKIRAS1	28512
ENSG00000145087	80.7608	0.255438	0.128365	0.0143169	0.0560459	STXBP5L	9515
ENSG00000163785	735.779	-0.180998	0.0651571	0.00253113	0.0147453	RYK	6259
ENSG00000114735	312.35	-0.327961	0.0879746	3.88175e-05	0.000520371	HEMK1	51409
ENSG00000072858	17.0646	-0.688593	0.268183	0.000524018	0.00427223	SIDT1	54847
ENSG00000175455	399.553	0.0842515	0.0652396	0.168546	0.336114	CCDC14	64770
ENSG00000114395	509.323	-0.0865965	0.07395	0.200525	0.377848	CYB561D2	11068
ENSG00000114529	221.358	-0.0207633	0.111922	0.818499	0.90421	C3orf52	79669
ENSG00000091986	802.902	-0.232477	0.120107	0.0183452	0.0675709	CCDC80	151887
ENSG00000134072	203.988	-0.3393	0.0848801	1.35739e-05	0.000224483	CAMK1	8536
ENSG00000250151	3.62007	0.0671735	0.195128	0.157917	0.321689	ARPC4-TTLL3	100526693
ENSG00000269886	3.34435	-0.0419125	0.186781	0.598903	0.759954	NA	NA
ENSG00000171135	1243.9	-0.0248931	0.0700078	0.701563	0.832937	JAGN1	84522
ENSG00000163701	11.3938	-0.156208	0.225102	0.126639	0.277034	IL17RE	132014
ENSG00000145020	4.35785	0.0524409	0.188718	0.339569	0.534619	AMT	275
ENSG00000201301	0.398087	0.0226895	0.192647	0.198362	NA	RNA5SP130	106478995
ENSG00000226913	16.3047	-0.292627	0.2506	0.035423	0.110552	BSN-DT	100132677
ENSG00000164061	358.303	0.243365	0.0825777	0.00131983	0.00886151	BSN	8927
ENSG00000164062	2094.81	0.192822	0.0741198	0.00488875	0.0245669	APEH	327
ENSG00000164068	184.182	0.192093	0.0987142	0.0256494	0.0867921	RNF123	63891
ENSG00000173540	274.197	0.215045	0.0852366	0.00532912	0.0262967	GMPPB	29925
ENSG00000163704	404.389	-0.0647038	0.0856226	0.388066	0.582791	PRRT3	285368
ENSG00000230082	5.73254	0.015513	0.179635	0.799832	0.892736	PRRT3-AS1	100874032
ENSG00000269982	60.5419	-0.233467	0.121396	0.0192861	0.0700668	NA	NA
ENSG00000187288	1.23967	0.00194043	0.188516	0.936607	NA	CIDEC	63924
ENSG00000114648	327.756	0.129706	0.079822	0.0742467	0.190069	KLHL18	23276
ENSG00000280173	1.01568	-0.011972	0.189143	0.756268	NA	NA	NA
ENSG00000226652	0.474985	-0.014586	0.190273	0.674122	NA	PSMD10P2	280644
ENSG00000156976	5326.15	-0.496839	0.131027	1.49092e-05	0.000242795	EIF4A2	1974
ENSG00000263826	32.594	0.28105	0.182519	0.0261814	0.088056	NA	NA
ENSG00000231724	1.47258	0.0167913	0.187876	0.359557	NA	NA	NA
ENSG00000232233	1.70082	0.0200183	0.18971	0.0914923	NA	LINC02043	102724699
ENSG00000183770	1.17021	-0.00194267	0.188132	0.957861	NA	FOXL2	668
ENSG00000283418	0.572209	0.0183701	0.190941	0.395962	NA	NA	NA
ENSG00000114113	6.46524	-0.0401164	0.176353	0.604856	0.764343	RBP2	5948
ENSG00000248790	3.00222	-0.0436201	0.19278	0.961268	0.980415	NA	NA
ENSG00000178631	67.9938	0.418005	0.149928	0.000749874	0.00567873	NA	NA
ENSG00000240882	0.393219	-0.000787458	0.190418	0.783551	NA	LOC442087	442087
ENSG00000163428	646.867	-0.164503	0.0698563	0.0109168	0.0453701	LRRC58	116064
ENSG00000237676	1.01902	-0.00954165	0.189234	0.6117	NA	NA	NA
ENSG00000251224	0.367362	0.0215798	0.192435	0.302698	NA	NA	NA
ENSG00000213842	5.73939	0.0406822	0.174385	0.608525	0.76752	SUGT1P2	728706
ENSG00000227337	5.53627	-0.0486459	0.1768	0.585547	0.750316	RPL23AP43	389101
ENSG00000206557	31.1929	0.17425	0.193461	0.125428	0.275031	TRIM71	131405
ENSG00000226642	1.70694	-0.0307766	0.186868	0.543309	NA	ACTG1P12	100418921
ENSG00000157150	27.8654	-0.583064	0.246494	0.00110425	0.00767535	TIMP4	7079
ENSG00000236062	0.73918	0.0130963	0.190319	0.209646	NA	NA	NA
ENSG00000225026	6.06228	-0.0552638	0.187938	0.913254	0.956339	NA	NA
ENSG00000200114	0.499543	0.0261053	0.192623	0.126296	NA	RNA5SP123	100873393
ENSG00000274514	0.805329	-0.00436704	0.188192	0.85549	NA	NA	NA
ENSG00000114209	1898.1	0.0849494	0.0894407	0.284516	0.475844	PDCD10	11235
ENSG00000241120	1.56959	-0.0254084	0.190039	0.823978	NA	HMGN1P8	100874431
ENSG00000163536	5696.4	-0.157063	0.102648	0.0721498	0.186287	SERPINI1	5274
ENSG00000287319	0.822465	-0.0316872	0.191483	0.384833	NA	NA	NA
ENSG00000114698	46.8452	-0.837057	0.208816	3.61526e-06	7.71709e-05	PLSCR4	57088
ENSG00000241358	1.25632	-0.0457016	0.195467	0.303582	NA	NA	NA
ENSG00000188313	394.191	-0.275928	0.0952503	0.000968714	0.00693906	PLSCR1	5359
ENSG00000113810	347.359	-0.541126	0.147928	2.04063e-05	0.000310358	SMC4	10051
ENSG00000198987	0.567316	-0.0255288	0.192021	0.50415	NA	MIR16-2	406951
ENSG00000213186	178.28	-0.0870564	0.109786	0.337278	0.532423	TRIM59	286827
ENSG00000244009	5.30272	0.0956692	0.204156	0.0592637	0.1619	NA	NA
ENSG00000186432	792.71	-0.19798	0.089885	0.0133982	0.0531661	KPNA4	3840
ENSG00000238741	3.73049	-0.0122706	0.182835	0.611653	0.770021	SCARNA7	677767
ENSG00000229320	34.1885	-0.299776	0.147904	0.00945817	0.0407668	KRT8P12	90133
ENSG00000179674	13.8389	-0.130367	0.23744	0.0783561	0.197677	ARL14	80117
ENSG00000260572	45.7472	0.674338	0.148994	5.42771e-07	1.59774e-05	NA	NA
ENSG00000083937	2275.39	-0.111119	0.0564421	0.0388863	0.118538	CHMP2B	25978
ENSG00000114251	339.32	-0.374531	0.129425	0.000557246	0.00449378	WNT5A	7474
ENSG00000183833	75.2862	-0.0583602	0.102147	0.505784	0.686565	CFAP91	89876
ENSG00000239835	0.561066	0.00358331	0.189953	0.728942	NA	LOC100129707	100129707
ENSG00000287707	1.33344	-0.0242138	0.188918	0.36547	NA	NA	NA
ENSG00000114767	366.718	-0.0301495	0.0697908	0.636533	0.788484	RRP9	9136
ENSG00000280422	7.14745	0.101713	0.194211	0.258907	0.447163	NA	NA
ENSG00000180929	6.68146	0.157648	0.240489	0.0996711	0.234109	GPR62	118442
ENSG00000114786	5.82983	-0.0423719	0.177817	0.726628	0.849154	ABHD14A-ACY1	100526760
ENSG00000243989	10.8211	-0.0526212	0.171025	0.542506	0.715044	ACY1	95
ENSG00000162244	9821.85	-0.307216	0.0749091	1.07367e-05	0.000186087	RPL29	6159
ENSG00000164086	168.195	0.1198	0.0893275	0.130557	0.282342	DUSP7	1849
ENSG00000164087	79.2804	-0.128642	0.137408	0.203388	0.38116	POC1A	25886
ENSG00000286419	0.593594	0.0280445	0.193137	0.0899476	NA	NA	NA
ENSG00000023330	1922.88	-0.00754561	0.0877691	0.922086	0.961092	ALAS1	211
ENSG00000280003	3.5753	-0.092727	0.205353	0.240337	0.424995	NA	NA
ENSG00000247596	554.807	-0.064952	0.0711502	0.303297	0.495527	TWF2	11344
ENSG00000164088	79.3656	-0.450163	0.251806	0.00567724	0.0276409	PPM1M	132160
ENSG00000164091	1328.79	-0.0718192	0.0685495	0.260734	0.449378	WDR82	80335
ENSG00000168237	76.809	0.0889875	0.108688	0.322648	0.516475	GLYCTK	132158
ENSG00000242797	21.0706	-0.187372	0.200905	0.108888	0.249458	NA	NA
ENSG00000239557	4.42941	-0.119934	0.216886	0.147002	0.306265	PPP2R5CP	140921
ENSG00000163930	478.44	-0.043015	0.0830226	0.571884	0.739373	BAP1	8314
ENSG00000223803	13.5678	-0.0812433	0.169135	0.492415	0.675962	NA	NA
ENSG00000233565	0.489058	0.00322049	0.190135	0.604802	NA	NA	NA
ENSG00000163923	487.328	-0.103367	0.0714476	0.116454	0.261744	RPL39L	116832
ENSG00000073849	112.393	-0.203625	0.153236	0.0652962	0.173483	ST6GAL1	6480
ENSG00000163884	8.95224	-0.615173	0.355762	0.00444934	0.0228835	KLF15	28999
ENSG00000163885	32.8613	-0.68059	0.217215	0.000101108	0.00112862	CFAP100	348807
ENSG00000279328	0.773774	-0.0248629	0.191561	0.789796	NA	NA	NA
ENSG00000070476	370.295	0.0621022	0.0835721	0.420779	0.613276	ZXDC	79364
ENSG00000159650	1.07276	0.00492274	0.188016	0.953063	NA	UROC1	131669
ENSG00000180697	0.408424	-0.00852193	0.190418	0.574757	NA	C3orf22	152065
ENSG00000248557	0.860688	0.00222862	0.190038	0.60378	NA	NA	NA
ENSG00000180370	793.557	-0.23099	0.0711626	0.000471846	0.00391688	PAK2	5062
ENSG00000174007	261.706	-0.0497739	0.102014	0.541978	0.714692	CEP19	84984
ENSG00000175161	2667.89	0.0746853	0.0656972	0.24338	0.428691	CADM2	253559
ENSG00000241648	0.739132	-0.0109949	0.190401	0.973193	NA	CADM2-AS2	100874037
ENSG00000239519	19.6303	0.472443	0.28477	0.00690732	0.0320539	NA	NA
ENSG00000243915	3.62978	-0.127885	0.243564	0.280813	0.471856	NA	NA
ENSG00000184432	1482.35	0.101409	0.0869429	0.189637	0.364344	COPB2	9276
ENSG00000198218	993.076	-0.0672107	0.0518447	0.168145	0.335571	QRICH1	54870
ENSG00000172053	1514.5	0.188294	0.0657032	0.00252245	0.0147048	QARS1	5859
ENSG00000172037	1054.79	-0.23981	0.0883952	0.00246305	0.0144508	LAMB2	3913
ENSG00000270441	44.6794	-0.0237335	0.113368	0.797707	0.891823	NA	NA
ENSG00000177352	12.9017	0.0113066	0.15474	0.901917	0.951245	CCDC71	64925
ENSG00000185909	3350.22	-0.265124	0.0904472	0.00102768	0.0072617	KLHDC8B	200942
ENSG00000236980	4.05553	-0.000360921	0.179567	0.950798	0.974991	C3orf84	646498
ENSG00000178035	2453.31	0.228724	0.0578437	3.3715e-05	0.000463147	IMPDH2	3615
ENSG00000240303	23.946	0.0950618	0.16681	0.339398	0.534449	ACAD11	84129
ENSG00000129048	0.933863	0.00493291	0.189291	0.471379	NA	ACKR4	51554
ENSG00000251614	1.94029	-0.00944912	0.187262	0.919465	NA	NA	NA
ENSG00000203647	1.28574	0.0359126	0.192684	0.265041	NA	NA	NA
ENSG00000223783	0.954868	0.015164	0.19092	0.128721	NA	NA	NA
ENSG00000286004	3.88804	0.0156153	0.186742	0.11949	0.266296	NA	NA
ENSG00000224614	7.66478	-0.10773	0.199908	0.336928	0.531968	NA	NA
ENSG00000260261	55.0931	0.457813	0.167094	0.000702839	0.00539773	NA	NA
ENSG00000239122	0.760856	0.0200236	0.190658	0.240057	NA	RNU2-11P	106481637
ENSG00000231443	6.90305	0.284698	0.335085	0.0388228	0.118358	NA	NA
ENSG00000185485	323.463	0.390163	0.105415	3.75134e-05	0.000505808	SDHAP1	255812
ENSG00000286168	7.30677	0.0166691	0.174446	0.81576	0.902643	NA	NA
ENSG00000231464	2.08046	-0.00826616	0.185456	0.846878	NA	NA	NA
ENSG00000088726	79.3344	0.160858	0.206005	0.13722	0.291762	TMEM40	55287
ENSG00000213943	1.3923	-0.0305858	0.191065	0.789271	NA	KRT18P17	344866
ENSG00000272263	3.17534	-0.00162294	0.17963	0.979037	0.988946	NA	NA
ENSG00000144713	5393.27	-0.275476	0.0822403	0.000246383	0.00231787	RPL32	6161
ENSG00000082701	1005.28	-0.0841612	0.0617031	0.126459	0.27671	GSK3B	2932
ENSG00000285908	1.05936	-0.0278878	0.191122	0.759354	NA	NA	NA
ENSG00000154917	593.685	-0.218574	0.0845594	0.00409909	0.0215417	RAB6B	51560
ENSG00000270538	0.488189	0.0107528	0.190607	0.903696	NA	NA	NA
ENSG00000225399	3.62489	0.0409336	0.189967	0.2507	0.437364	NA	NA
ENSG00000188315	97.3743	-0.0179192	0.114403	0.84411	0.918758	C3orf62	375341
ENSG00000114316	643.585	0.0791395	0.0508398	0.112308	0.254954	USP4	7375
ENSG00000235908	3.23558	0.0357593	0.186167	0.566637	0.735043	NA	NA
ENSG00000145014	130.661	-0.000681853	0.0825808	0.992245	0.995792	TMEM44	93109
ENSG00000145194	4.3496	0.138054	0.240393	0.0896131	0.21788	ECE2	9718
ENSG00000090097	1974.82	0.247426	0.0877257	0.00179998	0.0112669	PCBP4	57060
ENSG00000114346	138.023	-0.333005	0.129207	0.00194515	0.0119818	ECT2	1894
ENSG00000114127	632.127	0.0343025	0.068512	0.589383	0.753053	XRN1	54464
ENSG00000121577	86.4301	0.171852	0.145412	0.106379	0.245271	POPDC2	64091
ENSG00000196776	3185.21	-0.230908	0.109468	0.01162	0.0475957	CD47	961
ENSG00000138495	2574.53	-0.133763	0.0759198	0.0543217	0.15194	COX17	10063
ENSG00000007402	281.707	-0.162315	0.0843496	0.0315065	0.101045	CACNA2D2	9254
ENSG00000177479	1431.81	-0.0051108	0.0449691	0.906571	0.953046	ARIH2	10425
ENSG00000129055	5658.52	-0.0375756	0.049047	0.426616	0.618432	ANAPC13	25847
ENSG00000114019	372.271	-0.207704	0.103128	0.0170345	0.0638102	AMOTL2	51421
ENSG00000114544	987.597	-0.212346	0.0618221	0.000212254	0.00204499	SLC41A3	54946
ENSG00000144868	411.667	-0.02904	0.100768	0.704813	0.834778	TMEM108	66000
ENSG00000221955	184.591	-0.1339	0.144481	0.186741	0.360707	SLC12A8	84561
ENSG00000198836	734.718	-0.00796714	0.0512055	0.871388	0.934656	OPA1	4976
ENSG00000175697	14.0601	-0.0573044	0.16382	0.536721	0.710336	GPR156	165829
ENSG00000169282	154.977	0.157724	0.116245	0.0914348	0.220824	KCNAB1	7881
ENSG00000163320	1039.28	-0.129303	0.0592784	0.0212507	0.0754029	CGGBP1	8545
ENSG00000175105	157.174	0.261439	0.0961028	0.00225603	0.0135029	ZNF654	55279
ENSG00000183873	43.4499	-0.0549144	0.124165	0.570172	0.738014	SCN5A	6331
ENSG00000073282	2.89852	-0.0307801	0.187026	0.58233	0.747977	TP63	8626
ENSG00000127241	67.5155	0.006699	0.134147	0.944854	0.972486	MASP1	5648
ENSG00000252641	0.626357	-0.00567906	0.190052	0.876562	NA	RNU6-678P	106479865
ENSG00000091513	12.1845	0.0772869	0.16901	0.409937	0.60308	TF	7018
ENSG00000174640	8.26611	-0.0816596	0.184119	0.350599	0.545797	SLCO2A1	6578
ENSG00000233276	5693.59	-0.410751	0.0791915	2.13313e-08	1.08142e-06	GPX1	2876
ENSG00000243977	1.16766	0.0185455	0.187733	0.67893	NA	H3P13	115482685
ENSG00000244302	1.96434	-0.044568	0.190903	0.655495	NA	PEX5L-AS2	101928790
ENSG00000287645	19.013	-0.068225	0.160039	0.475893	0.662646	NA	NA
ENSG00000153002	5.19716	0.144715	0.256204	0.052214	0.147417	CPB1	1360
ENSG00000144891	2.43225	0.0199685	0.186005	0.596099	NA	AGTR1	185
ENSG00000244161	3.60438	0.0501461	0.187235	0.433317	0.624636	FLNB-AS1	105377105
ENSG00000283148	4.04098	-0.0865016	0.197947	0.263546	0.452181	NA	NA
ENSG00000283511	1.96564	-0.0322845	0.186475	0.549462	NA	NA	NA
ENSG00000163687	0.424997	0.00860229	0.190638	0.499064	NA	DNASE1L3	1776
ENSG00000163686	561.949	0.179466	0.0787205	0.0122236	0.0495438	ABHD6	57406
ENSG00000163684	47.7856	0.159334	0.138752	0.129021	0.280302	RPP14	11102
ENSG00000273493	3.70031	0.0761189	0.19632	0.272354	0.462386	NA	NA
ENSG00000168297	887.636	0.132442	0.0663683	0.0336056	0.106183	PXK	54899
ENSG00000275607	1.80089	-0.0387669	0.190303	0.769195	NA	NA	NA
ENSG00000168291	3178.18	0.153084	0.084472	0.0458108	0.134156	PDHB	5162
ENSG00000272182	2.65521	-0.00725796	0.185424	0.843927	0.918758	NA	NA
ENSG00000114757	726.284	-0.096141	0.124241	0.318044	0.511701	PEX5L	51555
ENSG00000136521	1393.26	-0.178526	0.101272	0.0390003	0.1188	NDUFB5	4711
ENSG00000288698	1.50544	-0.0404341	0.192755	0.815959	NA	NA	NA
ENSG00000058056	118.334	-0.250956	0.0953827	0.00295703	0.0166616	USP13	8975
ENSG00000196549	28.2224	-1.41858	0.54791	0.000319369	0.00288027	MME	4311
ENSG00000255154	1.80079	-0.0227687	0.18831	0.820675	NA	HTD2	109703458
ENSG00000224406	0.424096	0.00139758	0.190309	0.631642	NA	LINC02052	253573
ENSG00000226859	0.507002	-0.0173211	0.191711	0.326588	NA	NA	NA
ENSG00000213139	206.461	-0.289454	0.183291	0.0241845	0.0830561	CRYGS	1427
ENSG00000113838	256.581	0.119731	0.0928797	0.148576	0.308714	TBCCD1	55171
ENSG00000283390	24.7355	-0.0213948	0.142892	0.883455	0.941254	NA	NA
ENSG00000145192	1.85392	0.0243991	0.190251	0.126079	NA	AHSG	197
ENSG00000237990	2.17083	-0.0305455	0.190492	0.81756	NA	NA	NA
ENSG00000091181	16.1198	0.0155717	0.171443	0.0739559	0.189552	IL5RA	3568
ENSG00000067560	9870.42	-0.120302	0.0710562	0.0655968	0.174006	RHOA	387
ENSG00000177646	422.711	0.0113683	0.0727344	0.873056	0.935756	ACAD9	28976
ENSG00000249505	0.485676	0.00150452	0.189982	0.798894	NA	LOC100130760	100130760
ENSG00000169704	5.22982	-0.912829	0.631756	0.00411956	0.0216182	GP9	2815
ENSG00000172780	5.8547	0.0406533	0.179157	0.584404	0.749421	RAB43	339122
ENSG00000273174	2.04406	0.00504459	0.183062	0.907692	NA	NA	NA
ENSG00000240682	373.987	0.0694133	0.0576968	0.214871	0.395403	ISY1	57461
ENSG00000273437	15.842	-0.097185	0.175802	0.482472	0.66755	NA	NA
ENSG00000230530	5.58176	0.095006	0.192355	0.275395	0.466062	NA	NA
ENSG00000211456	271.37	-0.0275117	0.0692514	0.669863	0.810343	SACM1L	22908
ENSG00000172215	1.80434	-0.100685	0.2234	0.0611187	NA	CXCR6	10663
ENSG00000184500	312.885	-0.110618	0.103532	0.20848	0.387917	PROS1	5627
ENSG00000178750	86.7981	-0.107202	0.154329	0.284486	0.475844	STX19	415117
ENSG00000178700	125.022	-0.121167	0.115999	0.195017	0.370971	DHFR2	200895
ENSG00000178694	235.172	0.113072	0.0688078	0.0775702	0.196237	NSUN3	63899
ENSG00000242457	4.92522	-0.0475573	0.182461	0.494723	0.67787	RBBP4P2	100420527
ENSG00000169379	213.113	0.153009	0.0766527	0.0280175	0.0925263	ARL13B	200894
ENSG00000114812	37.9458	-0.130685	0.16213	0.214522	0.395027	VIPR1	7433
ENSG00000232354	2.67994	-0.00291116	0.180893	0.856632	0.926547	NA	NA
ENSG00000093183	1279	0.04038	0.0601698	0.480146	0.665629	SEC22C	9117
ENSG00000008324	1617.02	-0.271601	0.071888	4.91517e-05	0.000637177	SS18L2	51188
ENSG00000287629	5.87764	0.0184204	0.17352	0.803084	0.894919	NA	NA
ENSG00000157119	1.08085	0.0177235	0.190818	0.593704	NA	KLHL40	131377
ENSG00000010282	88.589	0.14899	0.239368	0.0960971	0.228301	HHATL	57467
ENSG00000230970	0.548507	-0.0334273	0.193459	0.334089	NA	HHATL-AS1	100874044
ENSG00000244607	35.7731	0.120579	0.142602	0.239374	0.424122	CCDC13	152206
ENSG00000173811	32.1801	0.26831	0.191372	0.0334271	0.105823	CCDC13-AS1	100874114
ENSG00000181061	8064.28	-0.155068	0.0817681	0.0343967	0.108102	HIGD1A	25994
ENSG00000235288	3.1896	0.129608	0.24438	0.0519543	0.146911	NA	NA
ENSG00000144648	21.7665	0.0841513	0.152409	0.40569	0.599316	ACKR2	1238
ENSG00000180432	0.529692	-0.00283365	0.190841	0.955384	NA	CYP8B1	1582
ENSG00000236459	0.769733	0.00360849	0.189342	0.598415	NA	NA	NA
ENSG00000114853	37.8967	-0.467658	0.215167	0.00301898	0.0169199	ZBTB47	92999
ENSG00000285749	3.40217	-0.00193578	0.185053	0.896506	0.948397	NA	NA
ENSG00000173389	1.56633	-0.029233	0.191302	0.827113	NA	IQCF1	132141
ENSG00000224792	1.35081	0.0465051	0.194365	0.252591	NA	IQCF4P	100506840
ENSG00000041880	158.014	0.262008	0.117343	0.00830463	0.0369677	PARP3	10039
ENSG00000283036	0.568815	-0.0166596	0.189704	0.662832	NA	LINC01988	100506319
ENSG00000178917	123.588	0.107556	0.108521	0.202949	0.380591	ZNF852	285346
ENSG00000196345	114.18	0.305236	0.0814122	5.52815e-05	0.000696155	ZKSCAN7	55888
ENSG00000144792	68.0395	0.153567	0.139364	0.143762	0.301597	ZNF660	285349
ENSG00000214820	1.94394	-0.0558352	0.197142	0.352014	NA	NA	NA
ENSG00000186448	312.245	0.120833	0.0649138	0.0502871	0.143659	ZNF197	10168
ENSG00000233509	14.1809	-0.485399	0.263514	0.0052212	0.0258892	ZNF197-AS1	100874094
ENSG00000169981	166.914	0.010331	0.0890401	0.894132	0.947149	ZNF35	7584
ENSG00000272077	44.2769	0.163971	0.147685	0.12453	0.27383	NA	NA
ENSG00000185313	0.534365	-0.00607797	0.190541	0.722226	NA	SCN10A	6336
ENSG00000131375	621.693	0.022425	0.0708489	0.734667	0.85422	CAPN7	23473
ENSG00000224660	74.7922	0.0228611	0.102395	0.800657	0.893277	SH3BP5-AS1	100505696
ENSG00000131370	222.94	0.0924805	0.119535	0.33458	0.529845	SH3BP5	9467
ENSG00000226427	1.73901	-0.0205627	0.184458	0.845981	NA	NA	NA
ENSG00000206562	379.429	0.0335616	0.0560611	0.541303	0.714365	METTL6	131965
ENSG00000144597	274.179	-0.138511	0.0768757	0.04876	0.140538	EAF1	85403
ENSG00000206926	1.59892	-0.0131614	0.186918	0.830135	NA	RNU6-1024P	106481504
ENSG00000249786	0.818649	-0.0128738	0.188964	0.694607	NA	NA	NA
ENSG00000206561	22.5516	0.00926536	0.142134	0.938107	0.968933	COLQ	8292
ENSG00000131373	429.985	0.184867	0.0748141	0.008602	0.0379799	HACL1	26061
ENSG00000270409	0.967692	-0.0284037	0.190257	0.486143	NA	NA	NA
ENSG00000263740	24.7888	-0.623086	0.28778	0.00156896	0.0101541	RN7SL4P	6030
ENSG00000012171	201.01	0.227258	0.094759	0.00657994	0.0309523	SEMA3B	7869
ENSG00000179564	2.90456	-0.113954	0.225083	0.114285	0.25812	LSMEM2	132228
ENSG00000186792	140.216	-0.0780681	0.0944827	0.340506	0.535666	HYAL3	8372
ENSG00000243477	356.41	-0.107229	0.0645261	0.0756709	0.192634	NAA80	24142
ENSG00000231383	1.36901	-0.0450783	0.195219	0.680519	NA	FGF12-AS1	100873986
ENSG00000230126	9.99436	0.00428422	0.167607	0.979514	0.989095	FGF12-AS2	100873987
ENSG00000226709	6.64536	0.0225356	0.176828	0.644483	0.793943	NA	NA
ENSG00000090520	2050.25	-0.0806378	0.0664561	0.192901	0.368318	DNAJB11	51726
ENSG00000154743	306.7	0.235215	0.0915796	0.00439944	0.0227229	TSEN2	80746
ENSG00000164050	503.446	-0.211485	0.0869844	0.00649519	0.0306444	PLXNB1	5364
ENSG00000164051	353.406	0.2119	0.0999882	0.0149762	0.0579169	CCDC51	79714
ENSG00000232112	4476.61	-0.344052	0.0788615	2.80356e-06	6.28918e-05	TMA7	51372
ENSG00000244380	7.60995	0.234402	0.314877	0.0454767	0.133376	NA	NA
ENSG00000114268	240.92	0.480101	0.138417	6.8166e-05	0.000822725	PFKFB4	5210
ENSG00000145040	3.04837	0.0566176	0.19342	0.298147	0.490369	UCN2	90226
ENSG00000010256	6881.61	0.019657	0.0805766	0.788747	0.88663	UQCRC1	7384
ENSG00000183396	2.89008	-0.00485081	0.183161	0.942772	0.971831	TMEM89	440955
ENSG00000225697	300.161	-0.0128149	0.0913265	0.874052	0.93639	SLC26A6	65010
ENSG00000008300	240.435	0.275548	0.117854	0.00569775	0.0277172	CELSR3	1951
ENSG00000213672	395.866	0.307379	0.0955492	0.000373872	0.00327672	NCKIPSD	51517
ENSG00000228350	11.9146	-0.0571141	0.16842	0.520586	0.697802	LINC02585	102724368
ENSG00000271973	2.30706	0.0152922	0.183792	0.68274	NA	NA	NA
ENSG00000068745	5524.41	-0.277114	0.0645998	8.37586e-06	0.000152756	IP6K2	51447
ENSG00000114270	126.524	-0.148318	0.138873	0.148384	0.308506	COL7A1	1294
ENSG00000075975	549.82	0.262501	0.0848755	0.000678439	0.00525456	MKRN2	23609
ENSG00000172667	672.129	-0.222181	0.0738261	0.00111144	0.00770646	ZMAT3	64393
ENSG00000229102	0.778206	0.028593	0.193255	0.154037	NA	LOC101928739	101928739
ENSG00000121879	249.246	0.130731	0.108223	0.152971	0.314675	PIK3CA	5290
ENSG00000241553	1511.11	-0.0550452	0.0676132	0.319534	0.513195	ARPC4	10093
ENSG00000163964	1687.64	-0.0621913	0.0539423	0.216911	0.39761	PIGX	54965
ENSG00000197763	113.716	0.342522	0.10385	0.000226088	0.00216116	TXNRD3	114112
ENSG00000179097	2.18723	-0.060639	0.196542	0.328588	NA	HTR1F	3355
ENSG00000114779	717.488	-0.119323	0.106545	0.165256	0.331746	ABHD14B	84836
ENSG00000016864	2285.39	0.0750279	0.0557126	0.157943	0.321716	GLT8D1	55830
ENSG00000163918	482.257	0.164669	0.0619786	0.0056335	0.0274661	RFC4	5984
ENSG00000180044	15.5794	0.201622	0.221966	0.0894754	0.217628	C3orf80	401097
ENSG00000114026	250.73	0.00409032	0.0810283	0.955922	0.977474	OGG1	4968
ENSG00000144681	106.335	0.563524	0.182283	0.00016363	0.00166969	STAC	6769
ENSG00000231213	14.6464	-0.639733	0.52834	0.00800995	0.0359814	PLSCR5	389158
ENSG00000144852	2.63649	-0.0107603	0.1874	0.424643	0.61648	NR1I2	8856
ENSG00000235947	42.3333	-0.117292	0.144781	0.254162	0.441444	EGOT	100126791
ENSG00000275981	1.29588	-0.0139314	0.186148	0.840882	NA	NA	NA
ENSG00000010319	4.70713	-0.132658	0.230706	0.109184	0.249908	SEMA3G	56920
ENSG00000114854	122.432	-0.0173918	0.119491	0.8623	0.929957	TNNC1	7134
ENSG00000010322	1114.9	-0.156936	0.0612519	0.00611648	0.0292773	NISCH	11188
ENSG00000114841	56.7292	0.0359089	0.114902	0.697375	0.830705	DNAH1	25981
ENSG00000076201	300.828	-0.119911	0.06024	0.0351803	0.109929	PTPN23	25930
ENSG00000276925	0.43923	-0.00360724	0.189811	0.93918	NA	NA	NA
ENSG00000163832	641.829	-0.123386	0.0495222	0.00992245	0.0422336	ELP6	54859
ENSG00000114646	291.629	-0.213874	0.15523	0.0495873	0.142257	CSPG5	10675
ENSG00000214773	6.85858	0.0598014	0.178884	0.463039	0.65131	NA	NA
ENSG00000243150	30.6575	0.694848	0.195846	2.90872e-05	0.000413123	LOC100996447	100996447
ENSG00000243025	1.71338	-0.000832194	0.186641	0.973338	NA	NA	NA
ENSG00000174891	602.627	-0.161218	0.0694875	0.012228	0.0495473	RSRC1	51319
ENSG00000113971	63.9683	0.0710834	0.136357	0.469664	0.657222	NPHP3	27031
ENSG00000132153	1250.07	0.147884	0.0579893	0.00745884	0.0340185	DHX30	22907
ENSG00000224895	1.33835	-0.0488007	0.19675	0.274703	NA	VPS26BP1	100421729
ENSG00000270285	0.966643	0.0306559	0.19226	0.305397	NA	NA	NA
ENSG00000236768	1.54244	-0.0152456	0.185814	0.821143	NA	RPL17P16	729349
ENSG00000164045	54.4858	-0.0401942	0.13752	0.669527	0.810109	CDC25A	993
ENSG00000231884	8.11631	-0.0566289	0.175003	0.566747	0.735051	NA	NA
ENSG00000164047	0.856321	-0.0174847	0.188522	0.683747	NA	CAMP	820
ENSG00000164048	89.2496	0.254379	0.0976602	0.00315031	0.0174455	ZNF589	51385
ENSG00000229759	0.485938	-0.0369107	0.194783	0.210791	NA	NA	NA
ENSG00000199476	0.899727	0.0171337	0.190765	0.280097	NA	NA	NA
ENSG00000172113	573.083	-0.0371389	0.0681043	0.557116	0.727551	NME6	10201
ENSG00000164049	14.2522	-0.15891	0.193354	0.149687	0.3102	FBXW12	285231
ENSG00000164053	105.459	0.162251	0.0891003	0.0401913	0.121504	ATRIP	84126
ENSG00000114302	1223.57	-0.0947909	0.0773734	0.146464	0.30547	PRKAR2A	5576
ENSG00000280053	1.33751	-0.0420782	0.195231	0.71382	NA	NA	NA
ENSG00000114554	1322.34	0.154122	0.0905795	0.055476	0.154324	PLXNA1	5361
ENSG00000242390	0.827409	0.00839573	0.189159	0.395682	NA	NA	NA
ENSG00000120756	268.837	-0.0802315	0.124246	0.403064	0.597199	PLS1	5357
ENSG00000163710	35.0019	-0.161163	0.220924	0.11645	0.261744	PCOLCE2	26577
ENSG00000240950	0.522213	-0.0152967	0.190466	0.598767	NA	RPL8P3	100270854
ENSG00000188582	7.87513	0.057272	0.17458	0.49812	0.680737	PAQR9	344838
ENSG00000272477	1.19142	-0.00358988	0.189064	0.950761	NA	NA	NA
ENSG00000081307	931.384	0.032556	0.0698763	0.616076	0.773672	UBA5	79876
ENSG00000163719	567.208	0.25323	0.0793577	0.00055508	0.00447974	MTMR14	64419
ENSG00000287878	8.00236	0.00584121	0.169863	0.900185	0.950046	NA	NA
ENSG00000156983	207.292	0.00135521	0.0803607	0.966148	0.982824	BRPF1	7862
ENSG00000011376	168.088	0.0313704	0.0949721	0.693957	0.828565	LARS2	23395
ENSG00000232455	1.82075	-0.00357394	0.186814	0.882888	NA	NA	NA
ENSG00000144791	85.5437	0.194501	0.130829	0.0586167	0.160613	LIMD1	8994
ENSG00000173585	0.628739	-0.025119	0.191878	0.362526	NA	CCR9	10803
ENSG00000163823	0.423819	-0.0100837	0.190376	0.711668	NA	CCR1	1230
ENSG00000121797	1.46859	0.0149709	0.186916	0.765576	NA	CCRL2	9034
ENSG00000283646	6.30242	0.0616172	0.192243	0.295498	0.487429	LINC02009	105377068
ENSG00000288717	4.89874	-0.221059	0.355331	0.0397535	0.120548	NA	NA
ENSG00000183625	14.9657	0.0887159	0.189176	0.152399	0.313876	CCR3	1232
ENSG00000012223	5.06849	-0.0279356	0.183223	0.830564	0.911342	LTF	4057
ENSG00000163827	23.1455	-0.999971	0.235518	1.09603e-06	2.89457e-05	LRRC2	79442
ENSG00000288718	0.562961	-0.00421309	0.189598	0.930816	NA	NA	NA
ENSG00000163703	102.952	0.0828695	0.0847186	0.272758	0.462826	CRELD1	78987
ENSG00000132170	21.3831	-0.228782	0.200894	0.0625482	0.168406	PPARG	5468
ENSG00000272886	1741.45	-0.182146	0.0478032	7.70644e-05	0.000908243	DCP1A	55802
ENSG00000274967	1.06292	-0.0683533	0.204487	0.125143	NA	NA	NA
ENSG00000207109	1.88802	-0.00765934	0.188616	0.461325	NA	SNORD38C	109617024
ENSG00000271916	0.681398	-0.00878039	0.190296	0.980551	NA	NA	NA
ENSG00000016391	62.7594	0.0593772	0.131019	0.535398	0.70921	CHDH	55349
ENSG00000056736	29.8473	-0.165031	0.146428	0.122469	0.270716	IL17RB	55540
ENSG00000271976	34.6533	-0.199975	0.153371	0.0697065	0.181761	NA	NA
ENSG00000113812	389.86	0.181949	0.0960922	0.0234739	0.0812601	ACTR8	93973
ENSG00000144554	41.2574	-0.159528	0.158453	0.14316	0.300715	FANCD2	2177
ENSG00000114279	484.194	-0.0844898	0.0591206	0.127054	0.277562	FGF12	2257
ENSG00000114491	312.218	0.0392619	0.0778015	0.588406	0.752411	UMPS	7372
ENSG00000242199	0.999703	0.0226656	0.19003	0.319227	NA	RPS26P22	100271112
ENSG00000082781	642.811	-0.356659	0.0976818	4.26053e-05	0.000564046	ITGB5	3693
ENSG00000280042	1.14191	-0.0474967	0.196452	0.136608	NA	NA	NA
ENSG00000243986	0.994802	-0.0083376	0.189372	0.977171	NA	ENO1P3	100419069
ENSG00000173702	0.443514	-0.00702026	0.190486	0.693516	NA	MUC13	56667
ENSG00000270772	0.366631	-0.00452432	0.19015	0.917301	NA	PDHA1P1	100132534
ENSG00000213509	12.058	-0.410098	0.304649	0.0154216	0.0591825	NA	NA
ENSG00000136068	1186.72	0.0216367	0.0698277	0.740186	0.857148	FLNB	2317
ENSG00000160145	413.537	0.174047	0.108027	0.0593079	0.161986	KALRN	8997
ENSG00000240902	1.04608	0.0244044	0.191667	0.334767	NA	APOOP2	100129005
ENSG00000064835	1.1992	0.0276256	0.192105	0.228703	NA	POU1F1	5449
ENSG00000284624	17.0115	-0.281375	0.20929	0.0330808	0.105	NA	NA
ENSG00000272840	1.48362	0.0454304	0.194828	0.191101	NA	LOC105374312	105374312
ENSG00000239804	5.31858	-0.28685	0.406392	0.0307259	0.0991788	NA	NA
ENSG00000242229	2.09473	-0.044031	0.192078	0.343554	NA	RPS3AP14	729150
ENSG00000287617	6.49535	-0.0683302	0.182095	0.411005	0.604129	NA	NA
ENSG00000241346	0.440344	-0.012652	0.190636	0.552654	NA	SNRPCP11	100310850
ENSG00000241288	89.2705	-0.0103934	0.114814	0.901041	0.950636	LINC02614	101927056
ENSG00000241278	4.92263	-0.0313419	0.178082	0.660734	0.804517	ENPP7P4	100421816
ENSG00000248787	22.9078	-0.0820086	0.14308	0.409315	0.602478	NA	NA
ENSG00000114547	45.6668	0.0658609	0.12745	0.495127	0.678264	ROPN1B	152015
ENSG00000051341	17.0917	-0.0504734	0.150512	0.592646	0.75521	POLQ	10721
ENSG00000242445	10.9173	-0.0652005	0.164567	0.516553	0.695059	RPL7AP11	728992
ENSG00000235830	16.5281	-0.673003	0.396184	0.00329282	0.0180315	SRGAP3-AS4	101927440
ENSG00000254485	5.81546	-0.108672	0.20007	0.22398	0.406226	NA	NA
ENSG00000214041	0.707756	0.0161591	0.190621	0.218727	NA	NA	NA
ENSG00000134077	713.157	0.0457869	0.0536453	0.394506	0.589247	THUMPD3	25917
ENSG00000156959	370.069	-0.0687852	0.0682602	0.276292	0.466809	LHFPL4	375323
ENSG00000068028	526.403	0.350714	0.116264	0.000576793	0.0046214	RASSF1	11186
ENSG00000053524	130.158	0.201623	0.12485	0.0464055	0.135401	MCF2L2	23101
ENSG00000214706	314.409	-0.00441408	0.0785403	0.941135	0.970792	IFRD2	7866
ENSG00000152601	412.725	-0.339169	0.0799506	4.06768e-06	8.49669e-05	MBNL1	4154
ENSG00000163515	0.468997	-0.0151612	0.190436	0.514062	NA	RETNLB	84666
ENSG00000144671	0.899159	0.0107793	0.189344	0.207817	NA	SLC22A14	9389
ENSG00000170044	5.29526	0.0266804	0.191581	0.0350119	0.10955	ZPLD1	131368
ENSG00000225526	58.8882	-0.0176138	0.131475	0.850071	0.922927	MKRN2OS	100129480
ENSG00000171148	1499.35	-0.106452	0.0604725	0.0525799	0.148286	TADA3	10474
ENSG00000144644	8.46395	0.12299	0.201187	0.231787	0.415229	GADL1	339896
ENSG00000172969	1.26575	-0.0665199	0.205173	0.0732327	NA	FRG2C	100288801
ENSG00000150995	97.0949	0.242451	0.100855	0.00580744	0.0280981	ITPR1	3708
ENSG00000154928	266.764	-0.0842781	0.0949282	0.30393	0.496211	EPHB1	2047
ENSG00000047849	2926.66	-0.0687573	0.0653402	0.224605	0.406948	MAP4	4134
ENSG00000145012	670.286	-0.15499	0.0870642	0.0422473	0.126291	LPP	4026
ENSG00000114654	173.005	-0.53303	0.169534	0.000136111	0.00143243	EFCC1	79825
ENSG00000172995	125.675	0.167487	0.1063	0.080272	0.201062	ARPP21	10777
ENSG00000145041	331.194	0.204773	0.0890978	0.0106658	0.0445372	DCAF1	9730
ENSG00000144857	293.368	-0.359319	0.147557	0.00202527	0.0123621	BOC	91653
ENSG00000177311	481.526	0.00877494	0.0640712	0.865006	0.931307	ZBTB38	253461
ENSG00000174776	79.1847	-0.323602	0.158953	0.00689792	0.032032	WDR49	151790
ENSG00000164080	380.446	0.199887	0.0743946	0.00367708	0.0197546	RAD54L2	23132
ENSG00000163946	413.305	-0.117564	0.0667583	0.0589735	0.161302	TASOR	23272
ENSG00000114124	3.97999	0.0750396	0.199747	0.232435	0.415863	GRK7	131890
ENSG00000131389	382.957	-0.0409595	0.115053	0.657007	0.802078	SLC6A6	6533
ENSG00000188729	2.38616	0.0378877	0.190496	0.0453644	NA	OSTN	344901
ENSG00000206560	350.738	-0.0557279	0.0714182	0.371117	0.566757	ANKRD28	23243
ENSG00000163539	1396.78	0.0780603	0.0891522	0.322608	0.516444	CLASP2	23122
ENSG00000168386	289.584	-0.229079	0.132982	0.0273155	0.0908065	FILIP1L	11259
ENSG00000181789	2781.44	0.078107	0.0792546	0.23561	0.41996	COPG1	22820
ENSG00000278658	0.859558	-0.0156571	0.189372	0.714392	NA	MIR6826	102465496
ENSG00000286729	13.3941	0.0498436	0.155828	0.599606	0.760249	NA	NA
ENSG00000183624	1195.28	-0.0277028	0.0526174	0.515436	0.69423	HMCES	56941
ENSG00000184897	2007.79	-0.346465	0.102145	0.00010429	0.00115757	H1-10	8971
ENSG00000206417	51.391	-0.125791	0.135219	0.211499	0.391282	NA	NA
ENSG00000248916	0.670689	-0.0294392	0.192578	0.316352	NA	NA	NA
ENSG00000270492	1.52872	-0.0541852	0.197556	0.570607	NA	NA	NA
ENSG00000270773	6.21745	-0.0807657	0.195346	0.311742	0.504773	LOC100421508	100421508
ENSG00000244932	5.49187	0.11215	0.213047	0.168145	0.335571	NA	NA
ENSG00000207088	4.0774	-0.00243565	0.174798	0.974419	0.986817	SNORA7B	677797
ENSG00000172771	59.6961	-0.122712	0.138405	0.224046	0.406258	EFCAB12	90288
ENSG00000129071	707.961	0.137675	0.0618999	0.018608	0.0682731	MBD4	8930
ENSG00000178804	4.66238	-0.0669323	0.194612	0.31267	0.505923	H1-8	132243
ENSG00000004399	119.041	-0.0965992	0.115593	0.298419	0.490669	PLXND1	23129
ENSG00000182923	156.525	0.0758943	0.089399	0.340577	0.53571	CEP63	80254
ENSG00000088727	1040.95	-0.188781	0.0690705	0.00322065	0.0177474	KIF9	64147
ENSG00000174946	3.36626	0.0197709	0.180234	0.748553	0.862516	GPR171	29909
ENSG00000174944	4.51219	0.0404873	0.18308	0.505185	0.68623	P2RY14	9934
ENSG00000239570	0.919092	-0.0138023	0.189657	0.957212	NA	SETP11	100419187
ENSG00000138271	16.9215	-0.701556	0.570486	0.00615429	0.0294282	GPR87	53836
ENSG00000181631	2.83427	-0.0192705	0.185294	0.933198	0.966681	P2RY13	53829
ENSG00000169313	4.15741	-0.0654245	0.193564	0.652473	0.799076	P2RY12	64805
ENSG00000152580	16.6026	0.0941947	0.182701	0.312553	0.505798	IGSF10	285313
ENSG00000160799	2573.27	-0.271221	0.0629631	5.35366e-06	0.000105876	CCDC12	151903
ENSG00000173769	0.837488	-0.0167667	0.190173	0.700011	NA	TOPAZ1	375337
ENSG00000271937	7.48177	-0.0276944	0.182359	0.428774	0.620573	NA	NA
ENSG00000179152	292.367	-0.088456	0.0804015	0.202202	0.379943	TCAIM	285343
ENSG00000225873	1.36965	0.00656842	0.189089	0.418449	NA	C3orf86	102724231
ENSG00000136527	4063.39	-0.261785	0.0596337	3.82384e-06	8.08799e-05	TRA2B	6434
ENSG00000171658	6.98129	0.0793606	0.209656	0.0474385	0.137535	NMRAL2P	344887
ENSG00000244203	16.9566	-0.169355	0.18624	0.131347	0.283522	FOXP1-AS1	104502416
ENSG00000242094	8.12622	-0.0611916	0.181278	0.598038	0.759477	NA	NA
ENSG00000277855	3.18836	-0.248699	0.428871	0.020723	0.0739102	NA	NA
ENSG00000270562	6.26836	0.761282	0.586457	0.00650178	0.0306598	NA	NA
ENSG00000187098	149.732	-0.340295	0.128201	0.00165592	0.0105855	MITF	4286
ENSG00000118849	19.5803	0.0261104	0.14485	0.771646	0.876164	RARRES1	5918
ENSG00000118855	695.653	-0.190406	0.101137	0.0240827	0.0828067	MFSD1	64747
ENSG00000240207	22.3943	0.0773002	0.144782	0.436415	0.627643	NA	NA
ENSG00000271778	1.0518	0.00491688	0.18972	0.275417	NA	NA	NA
ENSG00000272247	31.602	0.0716942	0.147308	0.479164	0.664991	NA	NA
ENSG00000214216	8.69366	-0.0294724	0.170385	0.708265	0.836811	IQCJ	654502
ENSG00000244249	0.553274	-0.0123277	0.190209	0.855667	NA	RPS2P19	100270859
ENSG00000286913	8.09233	-0.122816	0.200634	0.204344	0.382499	NA	NA
ENSG00000241211	1.7328	0.0150007	0.1852	0.690213	NA	NA	NA
ENSG00000252763	0.810533	-0.010848	0.189211	0.719387	NA	RNU2-31P	106480210
ENSG00000151967	107.725	-0.29363	0.125042	0.00446049	0.0229254	SCHIP1	29970
ENSG00000114861	1349.21	-0.246435	0.101654	0.00506804	0.025272	FOXP1	27086
ENSG00000175110	769.581	0.0736631	0.0565876	0.192513	0.36785	MRPS22	56945
ENSG00000243550	2.75663	-0.106882	0.223405	0.10767	0.247267	NA	NA
ENSG00000286501	1.43102	-0.035346	0.191323	0.523297	NA	NA	NA
ENSG00000144895	831.273	-0.0486711	0.0546509	0.351824	0.546904	EIF2A	83939
ENSG00000136059	28.2632	0.154358	0.176223	0.16078	0.325811	VILL	50853
ENSG00000261167	27.1245	-0.00787895	0.142193	0.927775	0.96436	NA	NA
ENSG00000114686	1537.97	0.187471	0.0754275	0.00683846	0.0318153	MRPL3	11222
ENSG00000249020	1.88904	0.0107529	0.185155	0.699044	NA	NA	NA
ENSG00000248468	3.48854	-0.0192878	0.180855	0.938949	0.969243	LOC105374114	105374114
ENSG00000248530	0.620798	-0.00202311	0.19023	0.82975	NA	BCL2L12P1	100289095
ENSG00000240854	1.02055	-0.02715	0.190322	0.721273	NA	PSMC2P1	729674
ENSG00000242899	0.721446	-0.00843103	0.18929	0.942977	NA	RPL7P16	729677
ENSG00000196353	103.413	0.130171	0.101567	0.13298	0.285683	CPNE4	131034
ENSG00000241634	3.23742	0.0173891	0.180945	0.720094	0.844686	RPL13P8	100270928
ENSG00000145198	191.883	0.288295	0.128917	0.00667641	0.0312377	VWA5B2	90113
ENSG00000173421	17.6231	0.0886276	0.160357	0.390021	0.584414	IHO1	339834
ENSG00000144821	13.6921	0.121367	0.183757	0.236001	0.420094	MYH15	22989
ENSG00000073111	119.276	0.000524242	0.12589	0.996347	0.998196	MCM2	4171
ENSG00000114631	4157.29	0.290535	0.113666	0.00410464	0.0215576	PODXL2	50512
ENSG00000114626	267.993	-0.0710906	0.099893	0.404668	0.598603	ABTB1	80325
ENSG00000287143	1.09402	0.000496625	0.189069	0.626988	NA	NA	NA
ENSG00000187715	2.84968	0.0435713	0.186689	0.488285	0.672315	KBTBD12	166348
ENSG00000239608	0.70709	0.0269058	0.192433	0.303827	NA	RUVBL1-AS1	100874089
ENSG00000074416	525.88	0.182657	0.0763657	0.00934703	0.040431	MGLL	11343
ENSG00000180353	5.05932	-0.00811489	0.184351	0.79452	0.889527	HCLS1	3059
ENSG00000173226	343.298	0.104878	0.0825751	0.165206	0.331687	IQCB1	9657
ENSG00000145088	187.081	-0.131711	0.0939655	0.108447	0.248693	EAF2	55840
ENSG00000163406	34.6445	-0.878007	0.25273	1.97783e-05	0.00030297	SLC15A2	6565
ENSG00000178732	0.935692	0.0231531	0.190999	0.384874	NA	GP5	2814
ENSG00000065534	162.197	0.026984	0.0955019	0.745014	0.860455	MYLK	4638
ENSG00000272832	0.710368	-0.000716661	0.189641	0.916158	NA	NA	NA
ENSG00000091527	1146.05	-0.182416	0.0636811	0.00232235	0.0137932	CDV3	55573
ENSG00000163781	356.473	0.138878	0.106802	0.121809	0.269746	TOPBP1	11073
ENSG00000229453	32.9519	0.0712655	0.165891	0.451191	0.640908	SPINK8	646424
ENSG00000168779	50.2635	-0.00283224	0.142657	0.984103	0.991397	SHOX2	6474
ENSG00000187527	42.6151	-0.016487	0.140507	0.859403	0.928342	ATP13A5	344905
ENSG00000169855	576.812	-0.0814153	0.0859612	0.288044	0.479248	ROBO1	6091
ENSG00000163632	3.11661	-0.0380396	0.186502	0.515977	0.694527	C3orf49	132200
ENSG00000197584	47.6155	-0.29936	0.154737	0.0119977	0.0487835	KCNMB2	10242
ENSG00000196220	857.085	-0.237223	0.0794648	0.00100858	0.00715921	SRGAP3	9901
ENSG00000078070	404.292	0.0611349	0.0892936	0.438936	0.629822	MCCC1	56922
ENSG00000121579	839.051	-0.0723859	0.0699876	0.26871	0.458027	NAA50	80218
ENSG00000144550	56.5811	0.0416407	0.125838	0.662599	0.80581	CPNE9	151835
ENSG00000185219	139.78	0.104387	0.108338	0.2461	0.432047	ZNF445	353274
ENSG00000114857	1389.19	0.0904393	0.0795775	0.210785	0.390387	NKTR	4820
ENSG00000198843	4102.63	-0.251066	0.0745541	0.000261815	0.00243792	SELENOT	51714
ENSG00000155903	177.145	0.0577524	0.0930614	0.479032	0.664987	RASA2	5922
ENSG00000075651	229.426	-0.0515622	0.115444	0.567742	0.735841	PLD1	5337
ENSG00000183662	3.71926	0.0158145	0.178485	0.968082	0.983528	TAFA1	407738
ENSG00000113811	5804.37	-0.0986823	0.0538906	0.0386908	0.117998	SELENOK	58515
ENSG00000114650	1051.86	-0.0408915	0.0558514	0.443401	0.634199	SCAP	22937
ENSG00000164054	5046.28	-0.0744668	0.0695751	0.220202	0.401282	SHISA5	51246
ENSG00000154781	638.198	0.182561	0.10088	0.0367074	0.113466	CCDC174	51244
ENSG00000176945	148.455	0.512209	0.1881	0.000567454	0.00455086	MUC20	200958
ENSG00000010318	319.018	0.556373	0.097849	1.76131e-09	1.34991e-07	PHF7	51533
ENSG00000178252	1006.84	-0.223734	0.0816389	0.00252951	0.0147392	WDR6	11180
ENSG00000163931	2998.89	-0.200596	0.130755	0.0500079	0.143061	TKT	7086
ENSG00000248487	1000.77	-0.542636	0.0549528	4.76817e-24	6.76842e-21	ABHD14A	25864
ENSG00000180767	2.05378	0.00565935	0.18623	0.664466	NA	CHST13	166012
ENSG00000163507	49.8668	-0.0413023	0.122338	0.655966	0.801443	CIP2A	57650
ENSG00000113851	1264.63	-0.162518	0.067042	0.00921904	0.03999	CRBN	51185
ENSG00000213452	0.425599	0.0117007	0.190589	0.408904	NA	NA	NA
ENSG00000113805	356.582	0.148576	0.0743751	0.0292804	0.0957684	CNTN3	5067
ENSG00000213300	51.1302	-0.0847666	0.118065	0.366854	0.562769	NA	NA
ENSG00000228868	4.862	0.041216	0.188008	0.173039	0.342339	MYLKP1	9430
ENSG00000197980	114.572	0.541547	0.121159	9.21941e-07	2.49804e-05	LEKR1	389170
ENSG00000144843	21.5394	-0.147214	0.168069	0.17261	0.341755	ADPRH	141
ENSG00000174844	137.574	-0.14159	0.145112	0.169881	0.338045	DNAH12	201625
ENSG00000162267	2.61182	-0.11803	0.230179	0.0980971	NA	ITIH3	3699
ENSG00000163882	2925.23	-0.0862651	0.0470847	0.0578361	0.159147	POLR2H	5437
ENSG00000182973	414.391	0.114311	0.0836673	0.132624	0.285363	CNOT10	25904
ENSG00000173531	210.554	0.392868	0.103574	2.60875e-05	0.000378944	MST1	4485
ENSG00000188958	23.0718	0.543499	0.241036	0.00179171	0.0112301	UTS2B	257313
ENSG00000144741	684.876	-0.0710002	0.0671674	0.246378	0.432245	SLC25A26	115286
ENSG00000286781	0.44703	-0.0102079	0.190306	0.651632	NA	NA	NA
ENSG00000168314	1.07696	0.032608	0.193167	0.0825319	NA	MOBP	4336
ENSG00000144893	149.937	0.0306808	0.0885684	0.710836	0.838799	MED12L	116931
ENSG00000181555	890.399	-0.218266	0.0568428	5.14008e-05	0.000657517	SETD2	29072
ENSG00000186038	4.60347	0.0262761	0.188955	0.202613	0.380379	HTR3E	285242
ENSG00000205955	5.12329	-0.0121987	0.174715	0.945442	0.972622	NA	NA
ENSG00000273181	2.26389	-0.000364052	0.184043	0.74482	NA	NA	NA
ENSG00000272721	8.15318	-0.0661091	0.173877	0.45339	0.642801	NA	NA
ENSG00000228205	15.0268	-0.242425	0.206448	0.0561507	0.155794	RPS3P3	440991
ENSG00000161204	560.138	0.237803	0.0729867	0.000589794	0.00470344	ABCF3	55324
ENSG00000168137	2699.37	0.122525	0.0650206	0.0446982	0.131743	SETD5	55209
ENSG00000234371	2.19512	0.0140289	0.183752	0.695451	NA	RPSAP31	391598
ENSG00000114770	703.187	0.0891758	0.0717171	0.207349	0.386262	ABCC5	10057
ENSG00000223882	3.1643	-0.053657	0.189219	0.503165	0.684468	ABCC5-AS1	100873982
ENSG00000223529	10.4279	-0.152207	0.229479	0.321429	0.515299	EEF1A1P8	389179
ENSG00000186090	0.442708	-0.000149949	0.189941	0.853053	NA	HTR3D	200909
ENSG00000161202	5776.7	0.180411	0.0803605	0.0136771	0.0540631	DVL3	1857
ENSG00000161203	10301.3	-0.0402376	0.064758	0.506541	0.687086	AP2M1	1173
ENSG00000184378	40.8552	0.331512	0.147384	0.00474056	0.0240282	ACTRT3	84517
ENSG00000269889	26.3758	-0.0330264	0.133047	0.726924	0.849313	NA	NA
ENSG00000085274	227.946	0.0815485	0.0684087	0.209879	0.389413	MYNN	55892
ENSG00000269984	3.68707	-0.0602194	0.189507	0.410181	0.603336	NA	NA
ENSG00000171757	94.3584	-0.287917	0.14929	0.0118355	0.0482661	LRRC34	151827
ENSG00000239219	2.22885	0.00552902	0.184781	0.892372	NA	LOC100128164	100128164
ENSG00000008952	3571.65	-0.217046	0.0677537	0.000612441	0.00484323	SEC62	7095
ENSG00000240373	2.0948	-0.072796	0.203065	0.293163	NA	NA	NA
ENSG00000173890	241.351	-0.117626	0.132342	0.234724	0.418932	GPR160	26996
ENSG00000188306	0.747764	-0.0349135	0.193726	0.24338	NA	LRRIQ4	344657
ENSG00000164081	1436.47	-0.107198	0.0619703	0.0570459	0.157576	TEX264	51368
ENSG00000288063	3.70914	0.145644	0.248355	0.0802705	0.201062	NA	NA
ENSG00000164082	19.9292	0.0943482	0.154604	0.351317	0.546481	GRM2	2912
ENSG00000230732	23.2516	0.0255725	0.137444	0.790338	0.88749	NA	NA
ENSG00000114503	2273.75	0.164881	0.0733275	0.0159848	0.0608321	NCBP2	22916
ENSG00000225578	1.02533	-0.0272215	0.190086	0.635531	NA	NCBP2-AS1	100874001
ENSG00000270170	1644.68	-0.00556583	0.0560888	0.906566	0.953046	NCBP2AS2	152217
ENSG00000119227	244.456	0.149838	0.0817495	0.0426724	0.127211	PIGZ	80235
ENSG00000286017	1.47346	-0.00580071	0.18647	0.97004	NA	NA	NA
ENSG00000163602	686.178	-0.361097	0.112514	0.000242377	0.00229115	RYBP	23429
ENSG00000196428	1165.42	-0.444572	0.0693198	2.05199e-11	3.08414e-09	TSC22D2	9819
ENSG00000206384	1.83516	-0.0648209	0.20186	0.12087	NA	COL6A6	131873
ENSG00000273328	4.82317	-0.0423884	0.187016	0.799767	0.892736	NA	NA
ENSG00000240747	1.87196	0.0603016	0.198242	0.332903	NA	KRBOX1	100506243
ENSG00000182983	2.09077	0.0279268	0.191156	0.234282	NA	ZNF662	389114
ENSG00000285766	2.50062	-0.0960296	0.214521	0.0968064	NA	NA	NA
ENSG00000163788	313.78	-0.21558	0.072446	0.00126735	0.00858032	SNRK	54861
ENSG00000234617	1.22609	-0.0402521	0.192097	0.490724	NA	NA	NA
ENSG00000223916	0.753698	0.00331706	0.189243	0.533994	NA	RPL18AP9	731642
ENSG00000144649	26.177	-0.27384	0.20922	0.0361464	0.112139	GASK1A	729085
ENSG00000144647	1463.57	-0.205276	0.0608903	0.000351011	0.00311413	POMGNT2	84892
ENSG00000196639	6.84401	-0.206388	0.283595	0.0667265	0.176018	HRH1	3269
ENSG00000285906	1.32638	-0.0292758	0.192082	0.207063	NA	NA	NA
ENSG00000197548	255.497	0.0956933	0.0859286	0.210557	0.390147	ATG7	10533
ENSG00000144560	1396.17	-0.405101	0.0843933	2.71391e-07	9.02904e-06	VGLL4	9686
ENSG00000271716	2.29661	-0.0442786	0.191108	0.411029	NA	NA	NA
ENSG00000272483	23.5389	-0.308713	0.21724	0.0247097	0.084485	NA	NA
ENSG00000228791	4.99255	0.0608832	0.182289	0.443113	0.63395	NA	NA
ENSG00000077092	27.5261	0.173875	0.183614	0.116949	0.262478	RARB	5915
ENSG00000144815	301.564	-0.0335658	0.0802688	0.633684	0.786496	NXPE3	91775
ENSG00000144802	314.442	-0.353685	0.145531	0.0022652	0.0135451	NFKBIZ	64332
ENSG00000174173	1476.89	-0.0756886	0.0606336	0.186806	0.360778	TRMT10C	54931
ENSG00000066422	246.488	-0.0472323	0.0741207	0.48935	0.673392	ZBTB11	27107
ENSG00000133657	328.286	-0.107151	0.100301	0.200589	0.377913	ATP13A3	79572
ENSG00000244675	3.09282	0.0473044	0.192019	0.187711	0.361992	NA	NA
ENSG00000244730	7.51735	-0.0224021	0.165768	0.733199	0.853447	NA	NA
ENSG00000187492	8.77142	-0.157628	0.228842	0.118146	0.264292	CDHR4	389118
ENSG00000185614	34.9642	0.754627	0.262989	0.000268953	0.0024901	INKA1	389119
ENSG00000182179	43.7991	-0.360515	0.218429	0.0122096	0.0495115	UBA7	7318
ENSG00000183763	61.0015	0.051387	0.119349	0.583539	0.748908	TRAIP	10293
ENSG00000164076	301.658	0.375635	0.120903	0.000329117	0.00295373	CAMKV	79012
ENSG00000264706	0.967973	0.0217914	0.191297	0.130704	NA	RN7SL217P	106479301
ENSG00000234667	0.924945	0.0189467	0.190496	0.314554	NA	ACTL11P	389120
ENSG00000164078	9.15111	0.828639	0.489912	0.00309411	0.0171976	MST1R	4486
ENSG00000164077	257.431	-0.0210392	0.0752162	0.783997	0.883753	MON1A	84315
ENSG00000004534	846.837	0.0146027	0.0569238	0.788677	0.886618	RBM6	10180
ENSG00000003756	643.505	0.209979	0.0664167	0.000776797	0.00584278	RBM5	10181
ENSG00000281691	4.4424	0.0957365	0.204504	0.199889	0.377076	RBM5-AS1	100775107
ENSG00000235016	37.7502	0.0196413	0.126906	0.839418	0.91606	SEMA3F-AS1	100129060
ENSG00000207922	2.1165	-0.0170471	0.188259	0.647105	NA	NA	NA
ENSG00000114013	5.75611	-0.00659468	0.175653	0.964542	0.981952	CD86	942
ENSG00000121552	11.2648	-0.00431281	0.188432	0.728928	0.850655	CSTA	1475
ENSG00000160124	303.457	-0.18625	0.106668	0.0366497	0.113346	CCDC58	131076
ENSG00000114023	2618.81	-0.00877689	0.0811754	0.90377	0.952237	FAM162A	26355
ENSG00000196981	27.2007	0.394052	0.204854	0.00664899	0.0311493	WDR5B	54554
ENSG00000242531	6.36637	0.826327	0.479706	0.00356575	0.0193108	NA	NA
ENSG00000114030	389.351	0.068617	0.0705083	0.303418	0.49563	KPNA1	3836
ENSG00000275348	0.784819	0.0045846	0.189727	0.620476	NA	NA	NA
ENSG00000287207	16.4986	-0.290652	0.247799	0.0367935	0.113609	NA	NA
ENSG00000138496	197.668	-0.663425	0.135018	4.88337e-08	2.17378e-06	PARP9	83666
ENSG00000163840	63.9398	-0.151805	0.153938	0.154976	0.317495	DTX3L	151636
ENSG00000125037	3963.54	-0.111477	0.0472549	0.0146142	0.05692	EMC3	55831
ENSG00000144867	1056.92	-0.0988798	0.0770086	0.157285	0.320734	SRPRB	58477
ENSG00000239445	2.76917	-0.0290074	0.187021	0.918529	0.959616	NA	NA
ENSG00000057019	548.998	0.0385463	0.0961437	0.668596	0.809405	DCBLD2	131566
ENSG00000206712	0.937381	0.030128	0.192746	0.0272274	NA	RNU6-26P	100873741
ENSG00000207331	1.81997	-0.00771037	0.185677	0.75278	NA	RNU6-1263P	106480653
ENSG00000064225	18.2381	0.479643	0.282389	0.00642875	0.0304131	ST3GAL6	10402
ENSG00000163820	142.14	-0.163714	0.104672	0.0659433	0.174606	FYCO1	79443
ENSG00000214021	118.589	-0.0384902	0.100096	0.642123	0.792402	TTLL3	26140
ENSG00000244119	113.405	0.28789	0.108438	0.00238403	0.0140875	NA	NA
ENSG00000224237	1.76743	0.00932804	0.188546	0.442289	NA	NA	NA
ENSG00000287348	8.0467	0.085573	0.184924	0.331212	0.526162	NA	NA
ENSG00000227523	1.03086	-0.0268433	0.191215	0.66449	NA	RPS20P15	100271085
ENSG00000230807	1.05265	-0.0206295	0.189698	0.970932	NA	NA	NA
ENSG00000163491	60.095	0.512226	0.158124	0.000122444	0.00131508	NEK10	152110
ENSG00000158234	300.814	-0.201429	0.0820439	0.00644816	0.0304711	FAIM	55179
ENSG00000151276	761.53	0.107651	0.0678792	0.0874276	0.213971	MAGI1	9223
ENSG00000144559	395.735	0.130374	0.0590891	0.0218119	0.0769114	TAMM41	132001
ENSG00000065371	7.52326	0.077871	0.182764	0.353818	0.549035	ROPN1	54763
ENSG00000033867	163.465	0.246398	0.145107	0.0269282	0.0898916	SLC4A7	9497
ENSG00000163689	199.567	0.0802624	0.0974404	0.33913	0.534224	CFAP20DC	200844
ENSG00000114656	181.446	-0.0994277	0.0909492	0.255365	0.442781	CFAP92	57501
ENSG00000163673	21.2427	0.153828	0.189976	0.158816	0.322979	DCLK3	85443
ENSG00000170364	250.565	-0.0813162	0.0718052	0.219145	0.400105	SETMAR	6419
ENSG00000283154	118.313	-0.0600747	0.0998177	0.479217	0.664991	SCHIP1	29970
ENSG00000121570	0.524441	-0.018547	0.191036	0.524137	NA	DPPA4	55211
ENSG00000145022	1098.71	0.070013	0.0692219	0.27796	0.468789	TCTA	6988
ENSG00000070087	5895.52	-0.0618835	0.0623739	0.292189	0.484002	PFN2	5217
ENSG00000171121	10.9087	0.132706	0.193398	0.200756	0.378086	KCNMB3	27094
ENSG00000288787	0.46221	-0.0128486	0.190967	0.788605	NA	NA	NA
ENSG00000288979	3.07746	-0.0582374	0.190938	0.389882	0.584274	NA	NA
ENSG00000288988	14.4667	0.124625	0.178122	0.232351	0.415818	NA	NA
ENSG00000214145	5.21565	0.000768344	0.168814	0.993454	0.996417	LINC00887	100131551
ENSG00000243701	258.23	-0.152779	0.0763601	0.0287782	0.094513	DUBR	344595
ENSG00000289043	34.4321	0.508893	0.187445	0.00067062	0.00520807	NA	NA
ENSG00000225764	15.8796	-0.0284995	0.150653	0.765012	0.872432	P3H2-AS1	101929152
ENSG00000225790	0.547306	-0.0013507	0.189481	0.798013	NA	NA	NA
ENSG00000289385	15.5443	-0.088294	0.17621	0.348402	0.543435	NA	NA
ENSG00000189229	167.511	0.352629	0.0885078	1.54394e-05	0.000249837	NA	NA
ENSG00000286329	66.0195	0.797301	0.17406	2.93104e-07	9.66335e-06	LOC105377177	105377177
ENSG00000238097	1.84331	0.00925557	0.187391	0.718835	NA	LINC02037	101929337
ENSG00000250934	2.43847	-0.0726183	0.207504	0.249132	NA	NA	NA
ENSG00000289460	23.2901	0.40987	0.22489	0.00728686	0.0333907	NA	NA
ENSG00000239213	67.8372	0.103675	0.117139	0.272629	0.462693	NA	NA
ENSG00000289435	13.0781	-0.195377	0.227439	0.0927592	0.223109	NA	NA
ENSG00000232065	7.5248	-0.31427	0.475419	0.0219577	0.077282	LINC01063	101929769
ENSG00000243926	47.6556	0.0619953	0.117555	0.507361	0.687832	NA	NA
ENSG00000272758	43.6243	-0.107837	0.123093	0.267089	0.456236	WDR5B-DT	102723582
ENSG00000289069	3.12885	0.0273163	0.181771	0.667387	0.808852	NA	NA
ENSG00000288794	6.84723	0.10075	0.199327	0.239647	0.424292	NA	NA
ENSG00000289507	11.019	-0.0282636	0.159506	0.751746	0.864363	NA	NA
ENSG00000288972	0.638871	0.0105415	0.190531	0.402586	NA	NA	NA
ENSG00000289519	9.89861	-0.100984	0.17984	0.299352	0.491723	NA	NA
ENSG00000289632	1.76578	-0.0435872	0.194686	0.824863	NA	NA	NA
ENSG00000289504	3.98357	0.004699	0.179313	0.945263	0.972607	NA	NA
ENSG00000289138	141.896	-0.258241	0.142491	0.0185512	0.0681232	NA	NA
ENSG00000289629	7.37442	-0.155236	0.225702	0.127454	0.278127	NA	NA
ENSG00000289574	13.0625	0.0797036	0.174903	0.388058	0.582791	NA	NA
ENSG00000289134	0.552764	0.000434845	0.19008	0.715785	NA	NA	NA
ENSG00000196542	50.413	-0.316556	0.249982	0.0254712	0.086395	SPTSSB	165679
ENSG00000240567	1.01018	-0.0483332	0.197332	0.176295	NA	LINC02067	101243545
ENSG00000269888	1.8291	-0.0471877	0.192584	0.40418	NA	NA	NA
ENSG00000234851	115.929	-0.639915	0.0969918	4.29997e-12	7.42355e-10	RPL23AP42	647099
ENSG00000182447	3.00452	0.00624354	0.186262	0.813184	0.9013	OTOL1	131149
ENSG00000156990	816.727	-0.0961798	0.063537	0.0889825	0.216698	RPUSD3	285367
ENSG00000177463	61.9507	-0.06175	0.120747	0.515735	0.694387	NR2C2	7182
ENSG00000237645	0.457577	0.0115582	0.190527	0.368129	NA	NA	NA
ENSG00000289417	3.33192	0.0326157	0.18924	0.204442	0.382576	NA	NA
ENSG00000228213	0.920611	-0.00588182	0.189652	0.962583	NA	NLGN1-AS1	100874010
ENSG00000213169	4.98403	-0.030956	0.180721	0.898261	0.948996	RPL8P4	402150
ENSG00000169760	204.475	0.149647	0.113726	0.106823	0.245939	NLGN1	22871
ENSG00000230524	4.00259	0.0148769	0.178337	0.717032	0.842921	COL6A4P1	344875
ENSG00000285614	1.11151	-0.0190672	0.189809	0.574524	NA	NA	NA
ENSG00000183185	1.97403	-0.0229124	0.187429	0.631923	NA	GABRR3	200959
ENSG00000231362	0.951943	0.00765817	0.187569	0.77316	NA	NA	NA
ENSG00000132182	304.205	-0.0996969	0.0683419	0.116958	0.262478	NUP210	23225
ENSG00000244502	3.18136	0.0643015	0.196686	0.258859	0.44714	HDAC11-AS1	100874101
ENSG00000163517	427.256	0.138617	0.0869413	0.076298	0.193825	HDAC11	79885
ENSG00000163520	135.779	-0.00483605	0.153829	0.955819	0.977474	FBLN2	2199
ENSG00000114204	10.4135	0.0168678	0.168038	0.654863	0.800555	SERPINI2	5276
ENSG00000234742	14.377	0.00221518	0.145542	0.983826	0.991281	RPL17P18	100129657
ENSG00000114473	724.82	-0.0315707	0.081599	0.653363	0.799601	IQCG	84223
ENSG00000182899	7695.88	-0.289441	0.0840517	0.000160614	0.00164303	RPL35A	6165
ENSG00000286755	1.34289	-0.0157261	0.189317	0.573492	NA	NA	NA
ENSG00000213113	3.55577	-0.0727909	0.198014	0.610239	0.768747	TUBB8P8	102723626
ENSG00000236438	258.189	0.184259	0.101188	0.0354027	0.110518	FAM157A	728262
ENSG00000222792	1.32546	-0.00988688	0.188321	0.46773	NA	RNU6-860P	106479946
ENSG00000230304	1.8814	0.00618223	0.183982	0.849213	NA	NA	NA
ENSG00000226008	2.29436	-0.0156219	0.185039	0.957213	NA	NA	NA
ENSG00000185621	206.036	0.137304	0.0816492	0.0642303	0.171363	LMLN	89782
ENSG00000114745	610.259	0.155727	0.0886027	0.0505412	0.144133	GORASP1	64689
ENSG00000289446	19.0132	0.696769	0.25628	0.000432799	0.00367024	NA	NA
ENSG00000119231	470.987	0.134546	0.0634951	0.0247529	0.0845763	SENP5	205564
ENSG00000163975	41.4998	-0.141746	0.166374	0.185604	0.359108	MELTF	4241
ENSG00000075711	355.409	-0.139912	0.0724724	0.0363751	0.11263	DLG1	1739
ENSG00000289396	6.90279	-0.0291181	0.173397	0.707843	0.836601	NA	NA
ENSG00000227375	3.73993	-0.000366468	0.178789	0.936375	0.968558	DLG1-AS1	100507086
ENSG00000286870	3.01623	-0.111349	0.225522	0.0875387	0.214161	NA	NA
ENSG00000163746	14.1957	-0.225062	0.255561	0.0688192	0.180108	PLSCR2	57047
ENSG00000285731	0.986245	-0.0177728	0.189807	0.494482	NA	NA	NA
ENSG00000227309	0.593566	0.00687055	0.190052	0.474789	NA	RPL31P19	100270985
ENSG00000233133	0.578855	0.0131529	0.190403	0.6686	NA	NA	NA
ENSG00000286352	5.95335	-0.00745081	0.171814	0.956393	0.977745	LOC105376975	105376975
ENSG00000213383	0.516641	-0.0181907	0.191386	0.414227	NA	NA	NA
ENSG00000214286	1.45523	-0.0254202	0.191047	0.870351	NA	NA	NA
ENSG00000226238	0.384306	0.00191035	0.190521	0.942438	NA	NA	NA
ENSG00000274840	46.4172	-0.514269	0.170088	0.000231105	0.00219854	NA	NA
ENSG00000131374	673.772	-0.172092	0.0621903	0.00303578	0.0169768	TBC1D5	9779
ENSG00000134086	791.719	-0.0637341	0.0564469	0.214618	0.395107	VHL	7428
ENSG00000157036	353.916	0.179823	0.0689122	0.00547647	0.0268733	EXOG	9941
ENSG00000240809	0.456183	-0.00345477	0.19008	0.96052	NA	CAP1P1	401076
ENSG00000288793	0.51748	-0.0441902	0.19689	0.110387	NA	NA	NA
ENSG00000185008	174.784	0.15035	0.113432	0.105772	0.244387	ROBO2	6092
ENSG00000212327	0.412429	0.0109882	0.190938	0.702463	NA	RNU6-882P	106481457
ENSG00000179348	177.847	-0.101612	0.116513	0.280233	0.471286	GATA2	2624
ENSG00000163702	165.212	-0.0241243	0.0800571	0.734301	0.854144	IL17RC	84818
ENSG00000172752	0.432471	0.00729891	0.190151	0.56273	NA	COL6A5	256076
ENSG00000173402	899.161	-0.384101	0.0662205	1.17986e-09	9.81978e-08	DAG1	1605
ENSG00000280417	10.3896	0.00922621	0.155559	0.902249	0.951321	NA	NA
ENSG00000242142	0.51255	-0.0345274	0.193693	0.35953	NA	NA	NA
ENSG00000163933	259.12	0.0641357	0.0815982	0.383198	0.577747	RFT1	91869
ENSG00000163932	268.703	0.0245363	0.0923026	0.768109	0.874154	PRKCD	5580
ENSG00000223668	2.50138	-0.0390042	0.189819	0.770287	NA	EEF1A1P24	645715
ENSG00000144659	836.235	-0.159312	0.0544714	0.00216928	0.0130817	SLC25A38	54977
ENSG00000168026	145.833	0.21673	0.138962	0.0452525	0.132948	TTC21A	199223
ENSG00000284158	0.746751	-0.0340072	0.192577	0.399389	NA	MIR6822	102466743
ENSG00000144655	1703.75	-0.953856	0.103886	1.58569e-21	1.55831e-18	CSRNP1	64651
ENSG00000284669	92.2926	0.0287404	0.105706	0.747101	0.861425	NA	NA
ENSG00000283849	95.7813	0.0191757	0.111228	0.832935	0.912738	NA	NA
ENSG00000214305	0.373	-0.000408088	0.190495	0.980359	NA	NA	NA
ENSG00000287620	29.2978	-0.682794	0.186115	1.59092e-05	0.000255955	NA	NA
ENSG00000168334	2.24761	-1.8458	0.929511	0.0018439	NA	XIRP1	165904
ENSG00000168329	5.3291	-0.0612035	0.184881	0.420168	0.612594	CX3CR1	1524
ENSG00000270367	2.28244	-0.0374573	0.189226	0.753057	NA	NA	NA
ENSG00000286689	5.18994	-0.147605	0.23374	0.116289	0.261442	NA	NA
ENSG00000131386	25.0466	-0.549008	0.266705	0.0027487	0.0157647	GALNT15	117248
ENSG00000154813	1313.76	0.159935	0.0643018	0.00823672	0.0367545	DPH3	285381
ENSG00000154814	213.486	0.251435	0.097853	0.00373835	0.0200081	OXNAD1	92106
ENSG00000270739	1.79574	0.00796444	0.184554	0.769976	NA	NA	NA
ENSG00000271964	7.87908	-0.000389496	0.166348	0.988558	0.993653	NA	NA
ENSG00000272529	0.658665	-0.00929621	0.189142	0.875842	NA	NA	NA
ENSG00000224085	0.856785	-0.00317583	0.190085	0.839387	NA	RPL23AP41	646685
ENSG00000114120	2941	-0.0305972	0.0520216	0.540062	0.713561	SLC25A36	55186
ENSG00000248773	1.29875	0.0051744	0.188531	0.288898	NA	NA	NA
ENSG00000287155	0.948799	0.0113797	0.188813	0.559393	NA	NA	NA
ENSG00000241400	0.476789	-0.0231795	0.191101	0.523857	NA	RPL31P21	100270988
ENSG00000251474	161.774	0.161773	0.0796825	0.0255004	0.0864611	RPL32P3	132241
ENSG00000163913	403.75	0.180705	0.0849091	0.0183864	0.0677029	IFT122	55764
ENSG00000114784	7370.72	-0.0384695	0.0465686	0.394092	0.588753	EIF1B	10289
ENSG00000230274	0.424663	0.011911	0.190871	0.484514	NA	PGAM1P3	100873887
ENSG00000168032	108.171	0.0791122	0.122474	0.414511	0.607291	ENTPD3	956
ENSG00000188846	5425.95	-0.251472	0.0794608	0.000655023	0.00511455	RPL14	9045
ENSG00000177873	27.5718	-0.0245791	0.136234	0.793225	0.888937	ZNF619	285267
ENSG00000177842	290.61	0.0345545	0.0711191	0.601105	0.761507	ZNF620	253639
ENSG00000199906	1.33936	-0.0378558	0.193217	0.95362	NA	NA	NA
ENSG00000172888	90.6402	0.149421	0.0927563	0.0668764	0.176332	ZNF621	285268
ENSG00000229072	1.05912	0.00214626	0.18783	0.673337	NA	NA	NA
ENSG00000234287	195.128	-0.15896	0.0990058	0.061395	0.166194	NA	NA
ENSG00000168036	1715.64	-0.116128	0.102523	0.178227	0.349189	CTNNB1	1499
ENSG00000168038	166.572	-0.141808	0.0969402	0.0926629	0.222915	ULK4	54986
ENSG00000223513	1.12715	0.0283415	0.191029	0.164363	NA	NA	NA
ENSG00000251986	0.611597	-0.00825949	0.190085	0.876612	NA	NA	NA
ENSG00000234270	2.78375	0.00093664	0.183568	0.78782	0.886063	RPL36P20	729032
ENSG00000182606	838.724	-0.0448126	0.0480683	0.318262	0.511852	TRAK1	22906
ENSG00000229339	1.15768	-0.00364332	0.188133	0.868457	NA	NA	NA
ENSG00000222872	0.818826	-0.0455636	0.196617	0.165084	NA	RNU4-78P	106479594
ENSG00000187094	197.039	0.107592	0.0968904	0.197044	0.37352	CCK	885
ENSG00000157093	2.78925	-0.00580128	0.182193	0.975679	0.987536	LYZL4	131375
ENSG00000244681	2.52977	-0.0762158	0.202356	0.340456	NA	MTHFD2P1	100287639
ENSG00000243547	16.9037	-0.132425	0.177866	0.209361	0.388848	HNRNPKP4	644063
ENSG00000286447	6.5833	0.0203168	0.183412	0.0318355	0.101819	NA	NA
ENSG00000080224	49.1257	0.418555	0.166994	0.00165334	0.0105717	EPHA6	285220
ENSG00000282527	1.3173	0.0102398	0.188015	0.630745	NA	NA	NA
ENSG00000080200	76.1197	-0.1079	0.111426	0.241787	0.426798	CRYBG3	131544
ENSG00000170854	205.731	-0.233912	0.0973834	0.00587222	0.0283417	RIOX2	84864
ENSG00000286962	0.676239	-0.0019962	0.189625	0.921574	NA	NA	NA
ENSG00000157103	100.052	0.494823	0.169915	0.000372486	0.00326833	SLC6A1	6529
ENSG00000287964	1.1503	0.0357839	0.194494	0.0495136	NA	NA	NA
ENSG00000163527	1637.33	-0.202885	0.0540639	8.78605e-05	0.00100849	STT3B	201595
ENSG00000144645	402.276	0.23793	0.086933	0.00242359	0.0142652	OSBPL10	114884
ENSG00000232490	4.45152	0.00220391	0.177694	0.870539	0.93435	OSBPL10-AS1	100874206
ENSG00000223965	1.0959	-0.0145556	0.189987	0.788013	NA	NA	NA
ENSG00000197385	16.0229	0.0730683	0.157959	0.458985	0.647883	ZNF860	344787
ENSG00000235670	1.01248	-0.0393824	0.194071	0.21024	NA	RPL21P40	100271158
ENSG00000152642	184.518	-0.250716	0.114324	0.00874017	0.0384571	GPD1L	23171
ENSG00000236732	0.487958	0.0130951	0.190835	0.249002	NA	NA	NA
ENSG00000237433	0.563246	-0.0137547	0.190166	0.699102	NA	RPSAP11	645326
ENSG00000234737	6.17588	-0.00623685	0.177347	0.907575	0.953631	KRT18P15	729211
ENSG00000172046	624.176	0.312376	0.0781576	1.81577e-05	0.000283414	USP19	10869
ENSG00000163606	8.19354	0.140142	0.208858	0.165597	0.332169	CD200R1	131450
ENSG00000272844	11.5371	-0.161156	0.202975	0.144448	0.302587	NA	NA
ENSG00000163607	241.609	-0.125757	0.0718939	0.054431	0.152163	GTPBP8	29083
ENSG00000163608	389.678	0.132811	0.0784359	0.0632134	0.169617	NEPRO	25871
ENSG00000241219	1.35831	0.00081265	0.188373	0.737132	NA	NA	NA
ENSG00000243795	26.3889	-0.371812	0.196854	0.00789719	0.0356	LINC02044	101929717
ENSG00000240375	0.835664	0.0025735	0.19085	0.729851	NA	NA	NA
ENSG00000273394	9.08452	-0.0231359	0.163621	0.792016	0.888362	NA	NA
ENSG00000184307	24.5592	0.0655271	0.145549	0.5058	0.686565	ZDHHC23	254887
ENSG00000163617	352.077	-0.166244	0.0777419	0.0188517	0.06891	CCDC191	57577
ENSG00000287805	0.823479	5.24559e-05	0.190865	0.952481	NA	NA	NA
ENSG00000285836	0.45079	-0.00259654	0.190014	0.905717	NA	NA	NA
ENSG00000151576	203.907	0.0995656	0.0808232	0.176773	0.347206	QTRT2	79691
ENSG00000151577	2.77892	0.0728079	0.202675	0.176774	0.347206	DRD3	1814
ENSG00000172765	497.834	-0.251551	0.0783649	0.000462842	0.00386095	TMCC1	23023
ENSG00000202412	0.461461	0.00323891	0.190419	0.82061	NA	RNY3P13	106481714
ENSG00000203644	326.747	-0.530259	0.0915807	6.38004e-10	5.8639e-08	NA	NA
ENSG00000271270	55.1319	-0.259891	0.171396	0.0327182	0.104107	TMCC1-AS1	100507032
ENSG00000250643	2.29124	-0.0621669	0.198482	0.339733	NA	NA	NA
ENSG00000170893	130.089	0.000426929	0.166559	0.998914	0.999504	TRH	7200
ENSG00000248459	1.57958	0.0277958	0.191751	0.337227	NA	NA	NA
ENSG00000284731	3.9212	0.0188119	0.182102	0.219896	0.400925	NA	NA
ENSG00000251287	3.16844	0.0302948	0.184776	0.583455	0.748838	ALG1L2	644974
ENSG00000248243	2.75849	0.1051	0.224887	0.0701934	0.182676	NA	NA
ENSG00000249846	86.6753	-0.280238	0.142561	0.0123253	0.0498453	LINC02021	105374104
ENSG00000287045	3.11073	-0.0337611	0.18866	0.681721	0.819586	NA	NA
ENSG00000144935	61.7863	-0.0680551	0.104613	0.424637	0.61648	TRPC1	7220
ENSG00000168028	6652.8	-0.223201	0.0877732	0.00443478	0.0228362	RPSA	3921
ENSG00000061938	227.589	-0.0832312	0.114533	0.366998	0.562888	TNK2	10188
ENSG00000072274	923.182	-0.00741214	0.0712002	0.897233	0.94883	TFRC	7037
ENSG00000178053	2857.92	-0.220178	0.081886	0.00230356	0.0137066	MLF1	4291
ENSG00000168827	866.642	0.181855	0.078042	0.0134964	0.0534727	GFM1	85476
ENSG00000079257	253.19	-0.381442	0.103241	3.29812e-05	0.000454326	LXN	56925
ENSG00000072756	383.488	0.0448432	0.0583128	0.444476	0.634955	TRNT1	51095
ENSG00000169814	492.39	-0.0698956	0.0741625	0.305425	0.497989	BTD	686
ENSG00000131368	225.071	-0.0132876	0.0699333	0.837519	0.915093	MRPS25	64432
ENSG00000131381	359.802	0.112489	0.0786281	0.116229	0.26133	RBSN	64145
ENSG00000163728	445.064	0.303055	0.0553911	1.80519e-08	9.37489e-07	TTC14	151613
ENSG00000284862	4.63178	0.0122089	0.178364	0.860648	0.92897	CCDC39	339829
ENSG00000243187	7.02891	-0.0739111	0.186604	0.362227	0.55805	NA	NA
ENSG00000241473	1.86028	0.0109229	0.188211	0.298399	NA	NA	NA
ENSG00000205981	5612.71	0.226881	0.112559	0.0199469	0.0718139	DNAJC19	131118
ENSG00000242140	1.20835	0.00866069	0.188986	0.41289	NA	NA	NA
ENSG00000237806	0.916781	0.00900746	0.188857	0.659655	NA	NA	NA
ENSG00000114416	1984.74	-0.155538	0.0613247	0.00708914	0.0326958	FXR1	8087
ENSG00000114455	3.58167	0.00214422	0.180862	0.870359	0.934236	HHLA2	11148
ENSG00000158163	51.5536	-0.360348	0.155249	0.00321128	0.0177255	DZIP1L	199221
ENSG00000240668	15.0764	-0.0175379	0.164889	0.819995	0.905158	KRT8P36	100418748
ENSG00000138231	292.047	0.083155	0.0865947	0.310781	0.503601	DBR1	51163
ENSG00000114098	759.619	0.0557629	0.0681854	0.381238	0.576118	ARMC8	25852
ENSG00000181322	76.5297	-0.0678612	0.107706	0.444801	0.63519	NME9	347736
ENSG00000071282	851.336	-0.0170488	0.0897072	0.828021	0.909609	LMCD1	29995
ENSG00000125046	11.0384	-0.0272033	0.166878	0.744641	0.860258	SSUH2	51066
ENSG00000215160	2.53733	0.0146399	0.1835	0.642938	NA	NA	NA
ENSG00000182533	5.74035	-0.976982	0.766237	0.00837799	0.0372073	CAV3	859
ENSG00000180914	97.718	-0.220483	0.142759	0.0428879	0.127674	OXTR	5021
ENSG00000077097	1790.37	-0.0503171	0.0565004	0.27873	0.469809	TOP2B	7155
ENSG00000172936	236.182	0.139921	0.116643	0.139218	0.294858	MYD88	4615
ENSG00000173230	2932.85	-0.00680488	0.0618835	0.906996	0.953415	GOLGB1	2804
ENSG00000288720	5.05465	-0.131233	0.248857	0.376416	0.571752	NA	NA
ENSG00000163818	418.347	-0.00354302	0.0710672	0.938984	0.969243	LZTFL1	54585
ENSG00000157014	115.66	-0.0592538	0.107103	0.504192	0.685391	TATDN2	9797
ENSG00000058262	2675.76	0.0997378	0.0849028	0.188208	0.362744	SEC61A1	29927
ENSG00000132155	663.626	0.0736895	0.098946	0.381913	0.576695	RAF1	5894
ENSG00000175093	130.212	0.0308651	0.0897531	0.719226	0.844135	SPSB4	92369
ENSG00000184100	8.14289	-0.150371	0.223129	0.135664	0.289442	BRD7P2	647076
ENSG00000121542	183.163	0.445968	0.105912	3.85149e-06	8.12542e-05	SEC22A	26984
ENSG00000173175	186.612	-0.0396668	0.103648	0.647906	0.796126	ADCY5	111
ENSG00000179796	131.355	0.29705	0.185042	0.0184928	0.0679675	LRRC3B	116135
ENSG00000176040	21.9217	-0.899699	0.325913	0.000204849	0.00199546	TMPRSS7	344805
ENSG00000090539	121.994	0.2831	0.104456	0.00196605	0.0120785	CHRD	8646
ENSG00000199594	0.630823	-0.0152893	0.189331	0.678962	NA	RNU6-1301P	106481591
ENSG00000224080	11.8284	-0.845591	0.271614	0.000107314	0.00118444	NA	NA
ENSG00000271993	1.18249	-0.011385	0.187174	0.7738	NA	NA	NA
ENSG00000231449	2.61627	-0.0813801	0.203764	0.243628	NA	RPS16P4	100271068
ENSG00000271653	0.602417	0.00839147	0.190121	0.780117	NA	NA	NA
ENSG00000230409	160.775	-0.216611	0.0977464	0.0113522	0.0467763	NA	NA
ENSG00000144674	2261.87	0.149462	0.0820464	0.0439217	0.130004	GOLGA4	2803
ENSG00000199327	0.979297	0.0106523	0.189422	0.603507	NA	RNU6-230P	106479669
ENSG00000229048	4.32429	-0.134487	0.236803	0.0950174	0.226811	NA	NA
ENSG00000287595	11.2595	0.190253	0.246321	0.088305	0.2155	NA	NA
ENSG00000239268	128.471	0.0593581	0.115528	0.532974	0.707172	NA	NA
ENSG00000225733	2434.75	-0.140127	0.0498457	0.00344862	0.01876	FGD5-AS1	100505641
ENSG00000182568	240.766	-0.135396	0.0975479	0.106866	0.246006	SATB1	6304
ENSG00000163848	824.36	-0.0140578	0.0529082	0.781454	0.882126	ZNF148	7707
ENSG00000168811	8.60059	-0.0759781	0.177092	0.399318	0.593541	IL12A	3592
ENSG00000173950	631.024	-0.125177	0.0794002	0.0798708	0.200333	XXYLT1	152002
ENSG00000233303	1.1277	0.0281986	0.190066	0.373977	NA	XXYLT1-AS1	100874528
ENSG00000287005	16.7793	0.312879	0.214055	0.0235779	0.0814988	NA	NA
ENSG00000114331	880.807	0.00534373	0.0622133	0.928342	0.964662	ACAP2	23527
ENSG00000229325	2.57506	-0.0309871	0.188616	0.68638	NA	NA	NA
ENSG00000207368	1.32074	-0.0478146	0.195807	0.225275	NA	NA	NA
ENSG00000184203	1759.42	-0.0383612	0.0558998	0.407821	0.601055	PPP1R2	5504
ENSG00000252620	1.93826	-0.02645	0.188789	0.943602	NA	RNU6ATAC24P	106479554
ENSG00000223711	7.92188	0.0254795	0.17798	0.209198	0.388701	NA	NA
ENSG00000265882	0.539297	0.0123444	0.190527	0.209512	NA	RN7SL73P	106479250
ENSG00000236844	0.602272	0.0195936	0.191417	0.360705	NA	RPL24P6	100129808
ENSG00000189058	420.3	0.722285	0.125761	9.59078e-10	8.22329e-08	APOD	347
ENSG00000224769	53.1986	0.839057	0.213807	4.96203e-06	9.98307e-05	NA	NA
ENSG00000113966	295.535	0.0949896	0.0802679	0.20277	0.38048	ARL6	84100
ENSG00000288029	0.612253	0.0299362	0.19337	0.0517223	NA	NA	NA
ENSG00000286353	2.15148	0.0101088	0.188831	0.0203036	NA	NA	NA
ENSG00000157445	64.0894	0.560043	0.282898	0.00319097	0.0176363	CACNA2D3	55799
ENSG00000229806	2.91934	0.00411286	0.183425	0.606415	0.765691	RPS15P5	729789
ENSG00000144771	21.5128	-0.0536527	0.16614	0.545362	0.717384	LRTM1	57408
ENSG00000157388	87.0831	0.371127	0.12046	0.000385944	0.0033462	CACNA1D	776
ENSG00000144712	120.165	-0.224824	0.101651	0.0105356	0.0441305	CAND2	23066
ENSG00000232746	0.792894	0.025912	0.192404	0.14165	NA	LINC02022	105376955
ENSG00000279673	55.732	0.0771033	0.111054	0.405529	0.599187	NA	NA
ENSG00000246022	1.25144	-0.014254	0.188776	0.869451	NA	ALDH1L1-AS2	100862662
ENSG00000289828	0.436283	-0.00614318	0.190027	0.920512	NA	NA	NA
ENSG00000289005	10.942	0.0495991	0.166593	0.578324	0.744759	NA	NA
ENSG00000287706	0.786	-0.0059194	0.189866	0.666405	NA	NA	NA
ENSG00000288848	7.13701	-0.115362	0.198842	0.221417	0.402921	NA	NA
ENSG00000288926	112.695	0.241274	0.129679	0.0205227	0.0734316	NA	NA
ENSG00000239828	3.03945	-0.0196236	0.184033	0.818581	0.904229	NA	NA
ENSG00000240057	58.7624	0.00392566	0.127947	0.974618	0.986939	LOC107986114	107986114
ENSG00000243083	1.8727	0.0475755	0.194962	0.0872094	NA	LINC00870	201617
ENSG00000242337	10.0681	0.146171	0.198777	0.170673	0.339102	NA	NA
ENSG00000289500	0.545496	0.0210236	0.191938	0.312193	NA	NA	NA
ENSG00000288806	9.0265	0.145193	0.217793	0.145142	0.303603	NA	NA
ENSG00000280739	78.0481	0.0245597	0.0883192	0.753737	0.865911	EIF1B-AS1	440952
ENSG00000235831	36.3747	0.223125	0.141578	0.0377902	0.115821	BHLHE40-AS1	100507582
ENSG00000236869	9.65351	-0.0770023	0.17772	0.422278	0.614689	ZKSCAN7-AS1	112840933
ENSG00000272360	7.91362	0.0376691	0.170405	0.650933	0.797889	NA	NA
ENSG00000288996	19.4083	-0.0166881	0.149935	0.855294	0.925726	NA	NA
ENSG00000223930	5.30971	0.0260355	0.171474	0.743444	0.859274	NA	NA
ENSG00000228956	16.5442	0.17776	0.194747	0.129747	0.281257	NA	NA
ENSG00000289063	8.19522	0.0444764	0.176052	0.408855	0.602003	NA	NA
ENSG00000288769	2.92229	-0.0494992	0.188434	0.455223	0.644659	NA	NA
ENSG00000132967	2080.67	-0.308034	0.0770416	1.54099e-05	0.000249518	HMGB1P5	10354
ENSG00000287110	19.2585	-0.0321622	0.150602	0.723743	0.847168	NA	NA
ENSG00000289929	26.0227	0.337157	0.217701	0.0174289	0.0649361	NA	NA
ENSG00000288896	27.8358	0.570815	0.17126	7.81702e-05	0.000917468	NA	NA
ENSG00000289086	8.32623	0.0758149	0.185859	0.356453	0.551883	NA	NA
ENSG00000235978	13.7913	-0.009045	0.1516	0.919073	0.959831	NA	NA
ENSG00000261572	61.5638	0.614837	0.155215	6.7972e-06	0.000129127	NA	NA
ENSG00000171084	34.9039	0.0240568	0.123028	0.799833	0.892736	FAM86JP	100125556
ENSG00000231249	22.6777	-0.00476312	0.148586	0.950741	0.974972	NA	NA
ENSG00000239462	22.4638	-0.0107718	0.135223	0.909137	0.954559	NA	NA
ENSG00000288952	11.7172	-0.0380932	0.176334	0.948677	0.974105	NA	NA
ENSG00000240602	4.33391	1.014	0.58011	0.00442107	0.0227977	AADACP1	201651
ENSG00000243069	50.0192	-0.853071	0.178673	7.96761e-08	3.24173e-06	ARHGEF26-AS1	100507524
ENSG00000186162	790.503	-0.24778	0.0635768	3.44267e-05	0.000471403	CIDECP1	152302
ENSG00000253540	82.7031	0.354742	0.158653	0.00460443	0.0235102	NA	NA
ENSG00000223552	1.25717	-0.0246812	0.190859	0.352558	NA	NA	NA
ENSG00000242242	35.5909	-0.0449683	0.128296	0.637991	0.789562	NA	NA
ENSG00000289884	21.8666	-0.0258348	0.157419	0.77073	0.875591	NA	NA
ENSG00000260236	92.5809	0.5681	0.12579	6.98241e-07	1.97572e-05	NA	NA
ENSG00000285600	5.67181	0.0356294	0.173139	0.668214	0.809287	NA	NA
ENSG00000227398	404.811	0.120399	0.0643071	0.04599	0.134573	NA	NA
ENSG00000270959	18.3808	0.0161439	0.137425	0.87507	0.936802	LPP-AS2	339929
ENSG00000286585	20.6128	0.0437102	0.143806	0.652609	0.799122	NA	NA
ENSG00000242622	48.1331	0.054155	0.119368	0.560288	0.729992	NA	NA
ENSG00000289409	0.711981	-0.0207776	0.190841	0.568078	NA	NA	NA
ENSG00000289971	6.44764	0.110081	0.210992	0.145171	0.303615	NA	NA
ENSG00000243176	63.9165	-0.00256924	0.11389	0.976579	0.987982	NA	NA
ENSG00000240006	0.513925	-0.002865	0.189431	0.694968	NA	LINC02004	105374119
ENSG00000214135	308.039	0.211468	0.0801651	0.00389178	0.0206729	LOC220729	220729
ENSG00000289324	5.81433	-0.0179808	0.179063	0.844152	0.918758	NA	NA
ENSG00000240137	126.154	-0.030316	0.0797729	0.672895	0.812742	ERICH6-AS1	101928085
ENSG00000242516	45.4106	-0.0314196	0.147978	0.736186	0.855091	LINC00960	401074
ENSG00000224957	16.7013	-0.0245324	0.182261	0.479525	0.665141	LINC01266	101927215
ENSG00000272970	51.4689	-0.206818	0.13741	0.0484701	0.139955	LOC107986163	107986163
ENSG00000244227	102.894	-0.666412	0.495365	0.00466274	0.0237381	LRRC77P	646168
ENSG00000289450	3.65978	-0.0699504	0.19668	0.344606	0.539736	NA	NA
ENSG00000239523	87.2441	-0.0780242	0.0851983	0.304739	0.497214	MYLK-AS1	100506826
ENSG00000244128	156.64	0.222873	0.0833951	0.00310497	0.0172393	NA	NA
ENSG00000231574	0.987679	-0.0142774	0.18834	0.610715	NA	LINC02015	102724550
ENSG00000289986	7.10373	0.0334631	0.177051	0.368586	0.564241	NA	NA
ENSG00000226435	2.10786	-0.0286986	0.188063	0.776753	NA	ANKRD18DP	348840
ENSG00000189366	35.4283	0.176823	0.147433	0.100184	0.235001	ALG1L	200810
ENSG00000244026	175.758	0.118516	0.0856884	0.12172	0.269619	FAM86DP	692099
ENSG00000241684	49.4965	0.0844456	0.143184	0.390308	0.584638	ADAMTS9-AS2	100507098
ENSG00000224652	0.571908	0.0127246	0.189805	0.514833	NA	LINC00885	401109
ENSG00000242808	880.982	-0.0531718	0.0960746	0.518045	0.69582	SOX2-OT	347689
ENSG00000289524	1.54955	-0.0607412	0.201631	0.134105	NA	NA	NA
ENSG00000241163	21.2573	-0.0161532	0.149976	0.860258	0.928778	LINC00877	285286
ENSG00000290001	2.79243	0.0314763	0.187692	0.407464	0.60086	NA	NA
ENSG00000232352	12.3493	-0.0971521	0.183215	0.301566	0.494024	SEMA3B-AS1	101928931
ENSG00000243422	185.015	-0.520873	0.147313	3.15098e-05	0.000440671	RPL23AP49	653236
ENSG00000286584	16.6035	0.077052	0.164966	0.413828	0.606674	NA	NA
ENSG00000287958	0.489284	0.00888053	0.190301	0.489105	NA	NA	NA
ENSG00000288111	10.889	-0.102686	0.176491	0.297537	0.489547	NA	NA
ENSG00000223797	156.199	-0.305733	0.0933837	0.000263858	0.00245345	ENTPD3-AS1	285266
ENSG00000180385	33.3814	-0.023322	0.125847	0.799085	0.892487	NA	NA
ENSG00000290021	5.28304	0.0728256	0.196571	0.106469	0.245413	NA	NA
ENSG00000229619	5.20014	-0.145971	0.230461	0.121081	0.268624	MBNL1-AS1	401093
ENSG00000240024	574.654	0.0107127	0.0717728	0.893468	0.946834	LINC00888	100505687
ENSG00000289165	3.15512	0.0386472	0.189024	0.692226	0.827484	NA	NA
ENSG00000290035	0.502325	-0.00719414	0.189903	0.679486	NA	NA	NA
ENSG00000288700	2.44185	0.0289542	0.18433	0.606784	NA	NA	NA
ENSG00000289558	35.4324	0.650092	0.194138	6.90141e-05	0.000831391	NA	NA
ENSG00000288868	67.3336	0.197854	0.136393	0.0596229	0.162672	NA	NA
ENSG00000241135	7.20647	0.0868245	0.188374	0.318412	0.511972	NA	NA
ENSG00000270194	90.1838	0.0742315	0.120262	0.424416	0.616397	LOC152048	152048
ENSG00000289331	2.83439	-0.0114932	0.183247	0.820552	0.905304	NA	NA
ENSG00000290044	21.4381	0.251979	0.266519	0.0455106	0.133438	NA	NA
ENSG00000290046	17.9458	-1.06057	0.277202	5.7627e-06	0.000113003	NA	NA
ENSG00000234076	1.11251	-0.0414892	0.193734	0.427677	NA	TPRG1-AS1	100874043
ENSG00000228109	43.2422	-0.386006	0.167819	0.00299587	0.0168145	MELTF-AS1	100507057
ENSG00000241472	155.704	0.185447	0.0812166	0.0121302	0.0492359	PTPRG-AS1	100506994
ENSG00000174899	17.1863	-0.0635436	0.156422	0.508143	0.688492	SLC66A1L	152078
ENSG00000268129	3.77184	-0.0279265	0.183818	0.883105	0.941117	LOC100289361	100289361
ENSG00000239922	99.5625	0.0138529	0.137391	0.877436	0.937618	NA	NA
ENSG00000246082	50.3236	0.12489	0.144633	0.227152	0.409826	NUDT16L2P	152195
ENSG00000288895	1.39091	-0.0825931	0.21329	0.0202428	NA	NA	NA
ENSG00000206573	1202.04	0.241908	0.0771061	0.000683893	0.00529039	THUMPD3-AS1	440944
ENSG00000243224	56.7972	0.364891	0.14236	0.00179534	0.0112452	LOC101929054	101929054
ENSG00000256628	36.3528	-0.0964201	0.132658	0.328003	0.522495	ZBTB11-AS1	100009676
ENSG00000290072	58.7324	0.323992	0.132736	0.0032616	0.0179104	NA	NA
ENSG00000225611	27.3271	1.56037	0.276124	7.72083e-10	6.91871e-08	LINC02158	729083
ENSG00000290076	1.99122	-0.0417223	0.190792	0.794949	NA	NA	NA
ENSG00000289451	0.371801	-0.00900907	0.190985	0.571102	NA	NA	NA
ENSG00000289153	2.94651	-0.0318356	0.189457	0.938624	0.969118	NA	NA
ENSG00000231770	353.586	-0.0312426	0.0554108	0.55513	0.726255	NA	NA
ENSG00000248932	306.932	0.202834	0.0681111	0.00145158	0.00956651	LOC100507291	100507291
ENSG00000229271	1.52607	-0.00440004	0.186127	0.871842	NA	NA	NA
ENSG00000230084	16.172	-0.0645711	0.14883	0.506893	0.687466	NA	NA
ENSG00000289859	0.575161	-0.0102987	0.190034	0.69291	NA	NA	NA
ENSG00000235257	49.787	0.0659908	0.140844	0.49995	0.682231	ITGA9-AS1	101928153
ENSG00000289130	2.29901	-0.0188716	0.189074	0.615078	NA	NA	NA
ENSG00000233058	52.7361	0.167234	0.138517	0.106881	0.246006	NA	NA
ENSG00000289469	46.3694	-0.0061907	0.111608	0.944586	0.972445	NA	NA
ENSG00000288831	65.4099	-0.165855	0.19511	0.0760374	0.193374	NA	NA
ENSG00000242759	208.566	-0.286058	0.0959868	0.000773689	0.00582112	NA	NA
ENSG00000229334	11.1036	-0.0498279	0.16188	0.590654	0.753836	NA	NA
ENSG00000287042	31.0998	-0.261341	0.169438	0.0306099	0.098864	NA	NA
ENSG00000073711	442.485	0.0415489	0.0864094	0.596103	0.757913	PPP2R3A	5523
ENSG00000227267	0.999514	0.0147629	0.190443	0.0711856	NA	LOC100420050	100420050
ENSG00000241438	0.395978	-0.0026516	0.190234	0.946526	NA	NA	NA
ENSG00000114054	1026.56	-0.194721	0.0895206	0.0129653	0.0518328	PCCB	5096
ENSG00000174579	224.726	-0.0494998	0.0790079	0.491143	0.674912	MSL2	55167
ENSG00000271943	9.69163	-0.00706534	0.155082	0.936451	0.968597	NA	NA
ENSG00000187672	252.93	0.189543	0.108985	0.0389216	0.118611	ERC2	26059
ENSG00000163508	11.4275	-0.266311	0.348765	0.0386603	0.117919	EOMES	8320
ENSG00000163817	6.00501	-0.672739	0.778097	0.00767177	0.0348096	SLC6A20	54716
ENSG00000174227	452.911	0.113325	0.0800593	0.126666	0.277034	PIGG	54872
ENSG00000205959	13.2887	0.00280178	0.161091	0.972419	0.985806	NA	NA
ENSG00000286318	0.831637	0.0288471	0.192379	0.176686	NA	NA	NA
ENSG00000280310	7.76443	0.0912916	0.184103	0.321795	0.515613	NA	NA
ENSG00000250476	0.714542	-0.0143242	0.190394	0.664332	NA	ENPP7P9	100421803
ENSG00000250039	0.731698	0.0110178	0.189671	0.332912	NA	NA	NA
ENSG00000248360	15.5842	0.360176	0.278036	0.0195964	0.0708714	LINC00504	201853
ENSG00000251595	6.12473	-0.678936	0.490131	0.00609293	0.0291919	ABCA11P	79963
ENSG00000109519	916.512	-0.0613431	0.0577233	0.263967	0.4527	GRPEL1	80273
ENSG00000109667	5.84675	-0.112271	0.211736	0.209973	0.389461	SLC2A9	56606
ENSG00000248564	3.61947	0.18404	0.294044	0.0481385	0.139217	NA	NA
ENSG00000241612	15.2854	-0.158748	0.202419	0.145203	0.303632	RPL21P46	645174
ENSG00000251188	3.16664	0.0286997	0.188261	0.107013	0.246243	NA	NA
ENSG00000109606	1213.56	-0.123825	0.0574119	0.0187501	0.068627	DHX15	1665
ENSG00000237350	23.9569	-0.00666947	0.127351	0.944749	0.972463	NA	NA
ENSG00000272602	173.519	0.679686	0.0935429	2.72464e-14	8.19026e-12	ZNF595	152687
ENSG00000109625	2.74576	-0.0576074	0.196712	0.295653	0.48757	CPZ	8532
ENSG00000249866	0.707597	0.00481976	0.190801	0.827785	NA	OR7E83P	391630
ENSG00000287081	0.435152	-0.0156092	0.191559	0.378553	NA	NA	NA
ENSG00000251535	0.855995	0.0368858	0.194753	0.0698513	NA	NA	NA
ENSG00000152953	20.0878	0.00382868	0.159011	0.966999	0.983059	STK32B	55351
ENSG00000250634	6.43831	0.0236844	0.17099	0.766216	0.872951	LINC01182	101929071
ENSG00000284648	42.0894	-0.128316	0.141306	0.212419	0.392303	NA	NA
ENSG00000250896	18.9711	0.12182	0.16793	0.24341	0.428715	NA	NA
ENSG00000163132	2707.92	-0.362542	0.117017	0.000292269	0.00267088	MSX1	4487
ENSG00000273396	1.61881	-0.00751554	0.18564	0.812747	NA	LINC01396	103695434
ENSG00000249252	24.6544	-0.0579	0.147776	0.550258	0.721798	C1QTNF7-AS1	101929095
ENSG00000187904	2.44411	0.015416	0.186558	0.6171	NA	NA	NA
ENSG00000250238	0.76939	0.00753994	0.189929	0.242509	NA	NA	NA
ENSG00000170891	12.5484	-0.038939	0.15829	0.665618	0.80764	CYTL1	54360
ENSG00000155275	104.609	-0.225163	0.114145	0.0184087	0.0677565	TRMT44	152992
ENSG00000132405	353.353	0.137181	0.12611	0.163482	0.329523	TBC1D14	57533
ENSG00000249780	0.434106	-0.00375705	0.19008	0.874035	NA	NA	NA
ENSG00000250321	11.5961	-0.146831	0.18915	0.172459	0.341588	NA	NA
ENSG00000272885	1.12043	-0.0208563	0.189781	0.639121	NA	NA	NA
ENSG00000275426	4.03007	-0.0088016	0.178848	0.748173	0.862233	NA	NA
ENSG00000169676	3.47955	-0.0634593	0.196074	0.319831	0.51351	DRD5	1816
ENSG00000251152	0.761589	-0.010068	0.190075	0.850517	NA	NA	NA
ENSG00000250371	0.475858	-0.0149574	0.19062	0.688547	NA	NA	NA
ENSG00000251689	0.98838	-0.0300732	0.191494	0.430142	NA	NA	NA
ENSG00000169744	531.527	0.016943	0.0774743	0.843401	0.918417	LDB2	9079
ENSG00000251412	0.373191	0.00993159	0.191027	0.530901	NA	NA	NA
ENSG00000251271	2.53302	0.0319043	0.185836	0.581399	NA	NA	NA
ENSG00000215612	19.4602	-0.319026	0.240303	0.0255897	0.0866703	HMX1	3166
ENSG00000251434	1.28617	0.0133794	0.188339	0.652971	NA	NA	NA
ENSG00000248228	3.84987	-0.000763367	0.181418	0.813939	0.901818	SLIT2-IT1	100505893
ENSG00000280650	0.442013	-0.0050383	0.190549	0.945691	NA	KCNIP4-IT1	359822
ENSG00000205940	4.23745	-0.150055	0.250432	0.153364	0.315245	HSP90AB2P	391634
ENSG00000247624	4.64578	0.142883	0.251387	0.0613769	0.166162	CPEB2-DT	441009
ENSG00000152990	302.112	-0.134652	0.0659795	0.0289542	0.0949692	ADGRA3	166647
ENSG00000242034	4.1687	-0.0490216	0.190172	0.411681	0.604811	NA	NA
ENSG00000250942	9.31376	-0.141756	0.212884	0.170289	0.338472	ENPP7P11	100421806
ENSG00000155269	1.18405	-0.0274156	0.190839	0.581086	NA	GPR78	27201
ENSG00000154274	22.2148	-0.0469651	0.152432	0.616678	0.774096	C4orf19	55286
ENSG00000090989	499.766	0.0783538	0.0688025	0.231191	0.414649	EXOC1	55763
ENSG00000109680	404.063	-0.000417256	0.0743605	0.994484	0.99706	TBC1D19	55296
ENSG00000242262	32.6446	-0.147064	0.147808	0.166078	0.332846	NA	NA
ENSG00000109819	364.17	-0.0679688	0.0877682	0.397281	0.591511	PPARGC1A	10891
ENSG00000145147	4014.09	-0.230596	0.135931	0.0269196	0.0898843	SLIT2	9353
ENSG00000185774	43.6532	0.123587	0.1789	0.227467	0.410163	KCNIP4	80333
ENSG00000283083	0.733252	0.00309883	0.18964	0.649833	NA	LINC02498	102723525
ENSG00000231707	7.38995	-0.0857591	0.193645	0.28337	0.474686	NA	NA
ENSG00000205794	2.13465	-0.0265989	0.182904	0.641656	NA	LOC344967	344967
ENSG00000174343	5.04182	0.0265824	0.181722	0.664831	0.807336	CHRNA9	55584
ENSG00000249334	0.406899	0.0109674	0.190767	0.428759	NA	NA	NA
ENSG00000171476	2997.26	-0.666383	0.1337	3.26694e-08	1.55155e-06	HOPX	84525
ENSG00000091490	543.656	0.214767	0.10489	0.0172993	0.0646166	SEL1L3	23231
ENSG00000178163	449.263	-0.0666735	0.0716742	0.312896	0.506193	ZNF518B	85460
ENSG00000249228	1.82738	0.0261316	0.189506	0.663124	NA	NA	NA
ENSG00000186777	10.4041	-0.64889	0.360536	0.00301067	0.0168808	ZNF732	654254
ENSG00000250050	0.385132	0.00598554	0.190377	0.759857	NA	MTND4P9	100873193
ENSG00000271278	0.960171	-0.0196609	0.189148	0.408641	NA	NA	NA
ENSG00000286212	4.32246	0.0436735	0.19078	0.225584	0.408104	NA	NA
ENSG00000182903	445.088	0.00169869	0.0573986	0.975785	0.987536	ZNF721	170960
ENSG00000251615	29.377	-0.158211	0.142476	0.131833	0.284211	NA	NA
ENSG00000244538	15.4372	-0.168344	0.193	0.130511	0.282266	NA	NA
ENSG00000169019	658.27	0.00597824	0.0874661	0.982654	0.990708	COMMD8	54951
ENSG00000248215	2.4528	0.0279054	0.191603	0.0138782	NA	NA	NA
ENSG00000109171	543.324	-0.0305075	0.048958	0.519952	0.697284	SLAIN2	57606
ENSG00000131127	102.207	0.51918	0.153654	7.94094e-05	0.000928599	ZNF141	7700
ENSG00000250243	4.33766	0.0446136	0.181842	0.528861	0.704054	NA	NA
ENSG00000251186	6.17008	-0.167506	0.254088	0.0845679	0.208873	NA	NA
ENSG00000251669	59.8913	-0.129369	0.111421	0.151692	0.312873	FAM86EP	348926
ENSG00000145247	7456.09	-0.181587	0.0735667	0.00745981	0.0340185	OCIAD2	132299
ENSG00000163694	382.8	-0.112619	0.0857736	0.127914	0.278832	RBM47	54502
ENSG00000178597	1.33837	0.000172107	0.188189	0.496894	NA	PSAPL1	768239
ENSG00000248608	0.420073	0.00845918	0.190355	0.38842	NA	LOC645433	645433
ENSG00000181826	258.464	-0.0226936	0.0800765	0.753224	0.865517	RELL1	768211
ENSG00000279464	2.41387	-0.0156658	0.18276	0.709511	NA	NA	NA
ENSG00000157796	229.927	0.0460005	0.0881782	0.552347	0.723596	WDR19	57728
ENSG00000286599	14.6872	0.0402892	0.155866	0.666318	0.807987	NA	NA
ENSG00000248254	1.33207	-0.0204018	0.188715	0.643175	NA	NA	NA
ENSG00000286141	2.05864	-0.0501626	0.192158	0.374083	NA	NA	NA
ENSG00000002587	48.7044	-0.490008	0.220067	0.00230939	0.0137322	HS3ST1	9957
ENSG00000250312	94.2288	0.128128	0.0919075	0.0977772	0.231089	ZNF718	255403
ENSG00000263327	13.1118	-0.0296261	0.160117	0.747198	0.861498	TAPT1-AS1	202020
ENSG00000182223	0.499618	0.000130394	0.190036	0.900936	NA	ZAR1	326340
ENSG00000250541	0.761073	0.00756875	0.189902	0.526409	NA	NA	NA
ENSG00000286349	3.44128	-0.115386	0.23164	0.316348	0.509808	NA	NA
ENSG00000286046	1.50825	-0.00513847	0.187538	0.918283	NA	NA	NA
ENSG00000261761	1.59484	0.0544002	0.200261	0.0256807	NA	LINC02616	100508631
ENSG00000239983	0.525228	-0.00581899	0.189163	0.768147	NA	RPL31P31	727792
ENSG00000250863	0.518627	0.00654033	0.190307	0.570196	NA	LOC105374438	105374438
ENSG00000249936	209.213	-0.275068	0.0990304	0.00158677	0.0102409	NA	NA
ENSG00000163288	120.519	-0.0659843	0.113783	0.465025	0.65328	GABRB1	2560
ENSG00000145244	139.554	-0.142158	0.201145	0.157845	0.321567	CORIN	10699
ENSG00000121892	595.227	-0.20911	0.0581013	0.000156848	0.00161402	PDS5A	23244
ENSG00000250597	3.02628	-0.0863097	0.213294	0.121964	0.269974	NA	NA
ENSG00000250568	9.08612	-0.0503847	0.165871	0.571864	0.739373	NA	NA
ENSG00000134852	300.225	-0.0362807	0.093255	0.651997	0.798695	CLOCK	9575
ENSG00000087008	217.453	0.208821	0.0767272	0.00327454	0.0179583	ACOX3	8310
ENSG00000145241	594.674	-0.0939096	0.0576831	0.0814411	0.203292	CENPC	1060
ENSG00000287360	6.05617	2.23974	0.455624	8.15449e-08	3.30199e-06	NA	NA
ENSG00000282904	3.69799	0.0185144	0.186431	0.0626818	0.168641	LOC107986277	107986277
ENSG00000205678	0.724826	-0.00115071	0.189612	0.611979	NA	TECRL	253017
ENSG00000249330	3.22423	0.026868	0.183976	0.589578	0.753089	NA	NA
ENSG00000229585	3.40914	-0.0727021	0.196755	0.403655	0.597556	NA	NA
ENSG00000180673	0.926723	0.024257	0.191263	0.561562	NA	EXOC5P1	644548
ENSG00000250030	0.817628	-0.0353305	0.193173	0.306986	NA	NA	NA
ENSG00000280285	8.03982	-0.158275	0.225767	0.12496	0.274394	NA	NA
ENSG00000245748	11.9708	-0.0170503	0.156181	0.847817	0.921537	LOC100129931	100129931
ENSG00000145216	513.893	-0.105467	0.058116	0.0546667	0.152605	FIP1L1	81608
ENSG00000064042	486.54	0.0338347	0.0759409	0.642478	0.792574	LIMCH1	22998
ENSG00000157765	106.728	-0.121525	0.216505	0.154373	0.316626	SLC34A2	10568
ENSG00000250927	2.21433	-0.0466014	0.192092	0.434208	NA	MESTP3	645641
ENSG00000248545	0.524921	-0.0218857	0.191256	0.363586	NA	NA	NA
ENSG00000243920	0.596524	0.0076223	0.190385	0.601699	NA	RPS26P24	100271113
ENSG00000198155	83.762	-0.0970587	0.112053	0.284921	0.475974	ZNF876P	642280
ENSG00000162840	0.982486	-0.00904754	0.1883	0.902246	NA	NA	NA
ENSG00000109181	0.435643	0.0202503	0.191988	0.189607	NA	UGT2B10	7365
ENSG00000286321	3.32793	-0.0774565	0.203756	0.148024	0.308043	NA	NA
ENSG00000248505	2.50468	-0.017482	0.188203	0.676478	NA	LINC02380	101928851
ENSG00000180610	1.59622	0.00898931	0.188366	0.338555	NA	NA	NA
ENSG00000173597	5.18742	0.0901608	0.201192	0.235028	0.419252	SULT1B1	27284
ENSG00000248256	7.46793	-0.12502	0.20717	0.1813	0.35324	OCIAD1-AS1	100861517
ENSG00000163683	2672.54	-0.0292316	0.0584587	0.59926	0.760112	SMIM14	201895
ENSG00000287534	2.26401	0.0614291	0.195547	0.285447	NA	NA	NA
ENSG00000250220	33.1775	-0.157176	0.137219	0.128343	0.279359	NA	NA
ENSG00000249763	4.09707	-0.00196864	0.184352	0.990614	0.994858	NA	NA
ENSG00000285998	1.59244	-0.0117207	0.188304	0.880417	NA	NA	NA
ENSG00000251459	6.02582	0.185314	0.287976	0.054563	0.152415	NA	NA
ENSG00000183783	112.427	0.0592763	0.0940313	0.481532	0.666719	KCTD8	386617
ENSG00000270665	0.557125	-0.0152215	0.19105	0.483478	NA	NA	NA
ENSG00000249699	2.26754	-0.118656	0.235801	0.0763677	NA	LINC02261	101929199
ENSG00000198301	1088.8	-0.214006	0.0782246	0.00272057	0.015628	SDAD1	55153
ENSG00000287154	2.50036	0.000597091	0.18468	0.794891	NA	NA	NA
ENSG00000145309	4.20561	-0.0796227	0.208198	0.399683	0.593807	CABS1	85438
ENSG00000171201	3.69282	-2.18072	0.872745	0.000202603	0.00198114	SMR3B	10879
ENSG00000078140	1534.47	-0.0668572	0.0463709	0.136075	0.290026	UBE2K	3093
ENSG00000286189	0.979068	-0.0435734	0.195358	0.210391	NA	NA	NA
ENSG00000272969	29.5701	0.259319	0.175412	0.0345534	0.108501	NA	NA
ENSG00000286097	1.40452	0.0101195	0.188992	0.150206	NA	NA	NA
ENSG00000260918	19.6635	-0.260412	0.230835	0.0465169	0.13568	NA	NA
ENSG00000138771	506.318	-0.208334	0.0766502	0.0031917	0.0176365	SHROOM3	57619
ENSG00000247810	0.899726	-0.00900043	0.189771	0.977224	NA	LOC101928721	101928721
ENSG00000145284	1266.63	-0.463469	0.126936	2.35423e-05	0.000349523	SCD5	79966
ENSG00000251350	0.570075	-0.00241553	0.190435	0.98641	NA	LINC02475	100506827
ENSG00000109787	1455.17	-0.0645843	0.0615997	0.26807	0.457212	KLF3	51274
ENSG00000075539	313.327	-0.10296	0.0717507	0.116953	0.262478	FRYL	285527
ENSG00000173040	35.142	0.181982	0.173528	0.112367	0.255027	EVC2	132884
ENSG00000138668	4324.22	-0.0102326	0.0511024	0.834392	0.913667	HNRNPD	3184
ENSG00000286784	1.04859	-0.0089648	0.189326	0.59946	NA	NA	NA
ENSG00000189308	126.232	0.0796258	0.107817	0.371943	0.567374	LIN54	132660
ENSG00000168152	84.1477	0.00464167	0.0954236	0.969023	0.984121	THAP9	79725
ENSG00000248646	4.14534	-0.0163241	0.186152	0.218269	0.399212	NA	NA
ENSG00000072201	187.645	0.00420015	0.0932094	0.961849	0.980811	LNX1	84708
ENSG00000272650	4.95469	-0.0391201	0.181645	0.955676	0.977474	NA	NA
ENSG00000248122	0.966681	-0.00589096	0.190514	0.843913	NA	NA	NA
ENSG00000248744	0.603852	0.0172478	0.190955	0.171093	NA	NA	NA
ENSG00000170502	1466.42	-0.24409	0.0627988	2.12526e-05	0.000321506	NUDT9	53343
ENSG00000152784	4.08528	0.00424064	0.176236	0.904229	0.952267	PRDM8	56978
ENSG00000249111	36.1043	0.920879	0.304299	0.000147622	0.00153329	NA	NA
ENSG00000250930	3.53558	-0.165189	0.288961	0.0704412	0.183097	LNX1-AS1	100873939
ENSG00000109208	11.8775	-1.52802	0.67565	0.000183501	0.0018358	SMR3A	26952
ENSG00000035720	55.6275	0.18605	0.229006	0.0986661	0.232502	STAP1	26228
ENSG00000249055	0.982053	-0.00881198	0.188707	0.847393	NA	NA	NA
ENSG00000249413	53.4147	0.165726	0.139792	0.113951	0.257637	NA	NA
ENSG00000145246	228.461	-0.325832	0.0758679	4.18495e-06	8.69346e-05	ATP10D	57205
ENSG00000248613	0.345485	0.0179157	0.191977	0.329356	NA	NA	NA
ENSG00000272626	2.58895	0.0381687	0.189527	0.536004	NA	NA	NA
ENSG00000250064	10.6635	0.0268479	0.183892	0.19508	0.370998	NA	NA
ENSG00000153802	0.986751	-0.00996269	0.188818	0.97044	NA	TMPRSS11D	9407
ENSG00000186234	1.01236	-0.0159919	0.188803	0.588917	NA	NA	NA
ENSG00000173013	200.653	-0.0224604	0.0888118	0.774667	0.8781	CCDC96	257236
ENSG00000196616	1.68684	-0.0269199	0.190122	0.808443	NA	ADH1B	125
ENSG00000074211	79.4093	-0.195851	0.125476	0.0503153	0.143724	PPP2R2C	5522
ENSG00000253170	0.810637	0.0174411	0.18979	0.576175	NA	NA	NA
ENSG00000135226	3.03092	0.0284832	0.192481	0.13452	0.287847	UGT2B28	54490
ENSG00000248641	0.518517	0.0203109	0.191704	0.327333	NA	NA	NA
ENSG00000163138	273.753	0.157633	0.0778195	0.0282722	0.0931748	PACRGL	133015
ENSG00000270480	2.55796	-0.0269535	0.184951	0.817698	NA	PQLC1P2	100127906
ENSG00000171234	3.83655	-0.00977913	0.18386	0.776802	0.879167	UGT2B7	7364
ENSG00000180613	1.50501	-0.0577103	0.198693	0.215747	NA	GSX2	170825
ENSG00000248725	0.546363	-0.0143018	0.191354	0.354828	NA	NA	NA
ENSG00000172955	4.35182	-0.00823669	0.178068	0.893963	0.947079	ADH6	130
ENSG00000163440	1.38259	-0.0310004	0.190193	0.899371	NA	PDCL2	132954
ENSG00000249019	85.2477	0.146284	0.158121	0.172333	0.341447	NA	NA
ENSG00000156140	72.5773	-0.469597	0.203624	0.00200876	0.0122789	ADAMTS3	9508
ENSG00000164038	296.02	-0.29313	0.103122	0.00100843	0.00715921	SLC9B2	133308
ENSG00000224218	0.743723	-0.0163942	0.189842	0.619861	NA	NA	NA
ENSG00000251219	1.75741	-0.123396	0.248948	0.00996661	NA	NA	NA
ENSG00000173011	450.941	-0.157665	0.0739686	0.0198867	0.0716576	TADA2B	93624
ENSG00000169116	3545.88	-0.220419	0.0773448	0.00188136	0.011679	PARM1	25849
ENSG00000169836	50.6989	0.0574226	0.133383	0.552732	0.723989	TACR3	6870
ENSG00000251175	2.39657	-0.000361112	0.186358	0.822308	NA	GSTCD-AS1	101929529
ENSG00000251059	0.6618	-0.016203	0.190567	0.56184	NA	PRKG2-AS1	101928942
ENSG00000163624	256.512	0.00829173	0.0833032	0.912737	0.956224	CDS1	1040
ENSG00000270228	1.02312	0.0399964	0.193423	0.325409	NA	NA	NA
ENSG00000250740	0.482492	-0.00762006	0.190083	0.941754	NA	NA	NA
ENSG00000250651	0.392844	0.0081273	0.190686	0.894289	NA	NA	NA
ENSG00000173966	29.5345	-1.06832	0.296278	1.4681e-05	0.000239844	NA	NA
ENSG00000153064	10.796	-0.0613793	0.175131	0.471848	0.659241	BANK1	55024
ENSG00000286147	10.444	0.746534	0.419315	0.00281831	0.0160595	NA	NA
ENSG00000138678	20.9565	-0.301668	0.302288	0.036145	0.112139	GPAT3	84803
ENSG00000263923	3.04011	0.0564658	0.187663	0.439558	0.630432	NA	NA
ENSG00000174796	207.443	0.383773	0.120239	0.000250178	0.0023458	THAP6	152815
ENSG00000109220	620.438	-0.27319	0.0670078	1.07994e-05	0.000186948	CHIC2	26511
ENSG00000250223	5.41084	-0.752446	0.783648	0.00819917	0.0366318	LINC01216	100874275
ENSG00000145354	2728.48	-0.18752	0.0642037	0.0013365	0.0089559	CISD2	493856
ENSG00000164032	9541.19	-0.246507	0.0808825	0.000791829	0.0059436	H2AZ1	3015
ENSG00000248583	1.69329	-0.0321548	0.191106	0.972039	NA	NA	NA
ENSG00000169288	618.88	-0.293317	0.102463	0.00100968	0.0071622	MRPL1	65008
ENSG00000145348	322.689	-0.499275	0.139643	2.9423e-05	0.000416964	TBCK	93627
ENSG00000248242	0.786979	0.00454677	0.188686	0.911522	NA	NA	NA
ENSG00000249264	43.745	-0.299577	0.182564	0.0180771	0.0667759	NA	NA
ENSG00000138801	2408.34	0.031162	0.0571124	0.673991	0.813475	PAPSS1	9061
ENSG00000251636	30.6761	-0.80749	0.273491	0.000180691	0.00181104	NA	NA
ENSG00000250920	1.64588	-0.0663962	0.199275	0.249592	NA	NA	NA
ENSG00000251170	0.993814	-0.0153409	0.190399	0.527624	NA	NA	NA
ENSG00000156096	0.718154	-0.0156905	0.190685	0.527586	NA	UGT2B4	7363
ENSG00000138663	1664.65	-0.00324501	0.0674957	0.958225	0.978767	COPS4	51138
ENSG00000246774	4.44768	-0.0643491	0.189415	0.335885	0.531076	COL25A1-DT	645078
ENSG00000251081	34.6962	-0.12406	0.193905	0.216425	0.397063	NA	NA
ENSG00000233860	8.55495	-0.0482257	0.167958	0.585705	0.750386	NA	NA
ENSG00000155011	30.7455	-0.285414	0.202251	0.0294308	0.0960881	DKK2	27123
ENSG00000236699	53.0801	0.0586612	0.118864	0.527511	0.703027	ARHGEF38	54848
ENSG00000249635	1.26963	-0.0354027	0.192454	0.275932	NA	LOC101929577	101929577
ENSG00000174808	55.0804	-1.02889	0.198894	6.77173e-09	4.13934e-07	BTC	685
ENSG00000164039	764.61	-0.151197	0.07633	0.0267434	0.0894728	BDH2	56898
ENSG00000251577	8.29944	0.070486	0.179689	0.407897	0.601056	NA	NA
ENSG00000174607	44.9052	-0.102476	0.126482	0.29183	0.483532	UGT8	7368
ENSG00000248144	0.913673	-0.0123439	0.190422	0.681061	NA	ADH1C	126
ENSG00000138780	165.564	0.158868	0.0988624	0.0659133	0.174578	GSTCD	79807
ENSG00000124875	86.7965	-0.163603	0.265168	0.0588316	0.161061	CXCL6	6372
ENSG00000174599	468.902	-0.00694764	0.06568	0.909601	0.954635	TRAM1L1	133022
ENSG00000286637	0.477173	0.00430908	0.18964	0.772262	NA	NA	NA
ENSG00000081051	5.44995	0.111529	0.208416	0.188722	0.363284	AFP	174
ENSG00000250522	1.08353	0.0120441	0.189302	0.451561	NA	NA	NA
ENSG00000145388	603.284	0.256737	0.0686474	6.75309e-05	0.000817377	METTL14	57721
ENSG00000251309	0.49232	-0.00544345	0.190495	0.714562	NA	NA	NA
ENSG00000225094	0.782707	-0.00993405	0.189857	0.69529	NA	NA	NA
ENSG00000281731	25.8662	0.24102	0.191093	0.05072	0.144397	METTL14-DT	101929741
ENSG00000138777	3844.47	-0.208471	0.108653	0.020527	0.0734366	PPA2	27068
ENSG00000250950	6.83211	-0.0235018	0.174041	0.831617	0.911911	NA	NA
ENSG00000180769	256.441	0.0124759	0.0704102	0.846742	0.92076	WDFY3-AS2	404201
ENSG00000033178	539.872	0.105783	0.0740252	0.121186	0.268763	UBA6	55236
ENSG00000249465	1.13216	-0.0439634	0.19493	0.219365	NA	NA	NA
ENSG00000173376	233.09	0.00513701	0.109482	0.954836	0.977207	NDNF	79625
ENSG00000163116	12.5683	-0.141845	0.183689	0.186057	0.359928	STPG2	285555
ENSG00000269506	3.35298	-0.92312	0.866652	0.00668643	0.0312731	NA	NA
ENSG00000250363	0.412524	-0.00492896	0.19032	0.7842	NA	KRT18P21	132391
ENSG00000245384	6.38614	-0.12506	0.211924	0.174571	0.344428	CXXC4-AS1	101929468
ENSG00000249717	3.69606	-0.0549896	0.186036	0.442516	0.633253	PARM1-AS1	100507388
ENSG00000213492	3.68672	-0.0455329	0.182433	0.543071	0.715332	NT5C3AP1	90859
ENSG00000249885	3.22791	-0.0624334	0.198713	0.33137	0.526349	ARHGEF38-IT1	100874374
ENSG00000249259	0.552675	0.0139976	0.190904	0.519027	NA	NA	NA
ENSG00000236562	7.86906	-0.0227226	0.170932	0.771732	0.876224	NA	NA
ENSG00000248213	1.50832	0.0227372	0.189093	0.453799	NA	NA	NA
ENSG00000164089	653.363	0.0682714	0.156643	0.477805	0.664153	ETNPPL	64850
ENSG00000164037	50.6074	0.0972991	0.144246	0.333972	0.529066	SLC9B1	150159
ENSG00000248494	8.19712	-0.135177	0.226332	0.184136	0.357132	NA	NA
ENSG00000286269	1.16941	0.00391152	0.18905	0.637735	NA	NA	NA
ENSG00000050730	5.72513	-0.0346643	0.180654	0.755587	0.867101	TNIP3	79931
ENSG00000138802	386.758	0.126315	0.062789	0.0334391	0.105825	SEC24B	10427
ENSG00000138674	2675.16	0.0770206	0.0574059	0.159287	0.323756	SEC31A	22872
ENSG00000286124	0.413577	-0.0232191	0.19231	0.374711	NA	NA	NA
ENSG00000172403	12.4566	0.0212323	0.154482	0.789973	0.887352	SYNPO2	171024
ENSG00000213522	1.35843	-0.0264007	0.190646	0.669414	NA	NA	NA
ENSG00000286241	1.04008	0.0210556	0.190694	0.395182	NA	NA	NA
ENSG00000250484	0.566021	-0.0139462	0.190363	0.739637	NA	PPIAP76	111082983
ENSG00000284516	2.2565	0.0052854	0.183119	0.751384	NA	VAMP9P	105377307
ENSG00000171195	1.54909	0.00238795	0.190666	0.81714	NA	MUC7	4589
ENSG00000164099	28.397	-0.0686763	0.144623	0.491255	0.675023	PRSS12	8492
ENSG00000287845	1.05234	-0.0384589	0.193752	0.268494	NA	NA	NA
ENSG00000138653	117.671	-0.179946	0.135075	0.0842447	0.208236	NDST4	64579
ENSG00000249534	0.525761	-0.000778262	0.189839	0.829449	NA	LINC01258	101928776
ENSG00000286136	3.67429	1.03219	0.655812	0.00400746	0.0211428	NA	NA
ENSG00000286891	3.46986	-0.0737119	0.202863	0.163841	0.330019	NA	NA
ENSG00000138709	731.953	0.103947	0.0692796	0.107137	0.24639	LARP1B	55132
ENSG00000271053	1.27217	-0.0383402	0.191361	0.518355	NA	HAVCR1P2	100421002
ENSG00000005059	930.308	-0.17774	0.0985067	0.0314576	0.100913	MCUB	55013
ENSG00000198856	7583.79	-0.204955	0.0962644	0.0133536	0.0530386	OSTC	58505
ENSG00000242697	2.86031	-0.0102334	0.185981	0.870158	0.934236	RPL5P12	100270833
ENSG00000251185	6.49469	0.0798024	0.203928	0.103563	0.24057	NA	NA
ENSG00000164100	41.6717	-0.213139	0.162	0.0639479	0.170806	NDST3	9348
ENSG00000287101	22.9968	0.0249005	0.160531	0.770457	0.875515	NA	NA
ENSG00000273716	13.1966	-0.0812969	0.184711	0.79224	0.888417	NA	NA
ENSG00000150961	844.966	0.0291746	0.0753591	0.673587	0.813289	SEC24D	9871
ENSG00000287290	5.1543	0.0478288	0.188534	0.221337	0.402876	NA	NA
ENSG00000142731	92.4479	-0.0832041	0.12254	0.380344	0.575312	PLK4	10733
ENSG00000214988	0.536901	0.00283355	0.189969	0.781037	NA	RPL7AP26	728128
ENSG00000138735	67.6764	0.134553	0.117887	0.155566	0.318289	PDE5A	8654
ENSG00000213480	0.425861	0.00711872	0.19029	0.809168	NA	LOC100418710	100418710
ENSG00000164109	775.139	-0.233167	0.139834	0.0296273	0.0965569	MAD2L1	4085
ENSG00000250546	7.04162	0.0514477	0.174778	0.535976	0.709719	LOC101928978	101928978
ENSG00000186867	3.49364	0.0661638	0.190746	0.35242	0.547563	QRFPR	84109
ENSG00000287383	1.75697	-0.030303	0.189476	0.600449	NA	NA	NA
ENSG00000138814	1020.84	-0.318384	0.119072	0.00167462	0.0106757	PPP3CA	5530
ENSG00000154608	127.997	0.286637	0.153258	0.0142841	0.0559347	NA	NA
ENSG00000224932	0.923827	0.000288104	0.190853	0.911392	NA	LINC02262	105377389
ENSG00000251155	1.12882	-0.0208253	0.188164	0.61929	NA	NA	NA
ENSG00000261083	0.813586	-0.0129697	0.189948	0.941469	NA	LINC02516	101927087
ENSG00000109270	2723.31	-0.0124502	0.0530619	0.805816	0.896361	LAMTOR3	8649
ENSG00000109158	11.055	-0.18261	0.234871	0.100187	0.235001	GABRA4	2557
ENSG00000205682	0.459728	-0.000971952	0.19014	0.582577	NA	NA	NA
ENSG00000151012	713.514	0.0741783	0.160525	0.441758	0.632469	SLC7A11	23657
ENSG00000124399	25.0043	0.200805	0.179395	0.0851518	0.209797	NDUFB4P12	402175
ENSG00000249242	163.709	-0.218903	0.143313	0.0367263	0.113484	TMEM150C	441027
ENSG00000134853	13.7525	0.00542505	0.175175	0.93901	0.969243	PDGFRA	5156
ENSG00000164040	1858.45	-0.165472	0.0823435	0.0252203	0.0857404	PGRMC2	10424
ENSG00000261668	1.95298	-0.0577712	0.198446	0.423904	NA	NA	NA
ENSG00000254044	8.4185	0.0121318	0.18545	0.16664	0.333581	NA	NA
ENSG00000279481	1.21642	-0.0312023	0.190307	0.455306	NA	NA	NA
ENSG00000174799	100.612	-0.0658443	0.11501	0.473945	0.660761	CEP135	9662
ENSG00000251454	2.26039	0.0981185	0.217978	0.111547	NA	NA	NA
ENSG00000241651	0.553021	-0.0363878	0.195214	0.129629	NA	NA	NA
ENSG00000164035	22.9445	-0.857269	0.358488	0.000486777	0.00400779	EMCN	51705
ENSG00000227304	0.513288	-0.00171194	0.189524	0.893207	NA	NA	NA
ENSG00000248491	150.38	-0.116079	0.160655	0.254482	0.441701	NA	NA
ENSG00000241411	4.89534	-0.124067	0.225028	0.160309	0.325289	NA	NA
ENSG00000145248	58.3865	-0.366284	0.247071	0.0124515	0.0502129	SLC10A4	201780
ENSG00000250033	7.58149	0.0725859	0.182736	0.390139	0.584522	SLC7A11-AS1	641364
ENSG00000272777	30.825	0.0542712	0.12208	0.565156	0.733882	NA	NA
ENSG00000287021	5.93247	-0.535881	0.576676	0.0112323	0.0463647	NA	NA
ENSG00000163285	26.1999	-0.143836	0.213499	0.145597	0.304133	GABRG1	2565
ENSG00000254535	7.10099	-0.3825	0.505292	0.0203908	0.0730824	PABPC4L	132430
ENSG00000250144	2.93451	-0.0354627	0.185264	0.698674	0.831481	EEF1A1P35	389223
ENSG00000214559	2.2296	-0.0443319	0.192483	0.684054	NA	NA	NA
ENSG00000145283	0.351696	0.00570343	0.190622	0.51891	NA	SLC10A6	345274
ENSG00000248749	2.85056	0.0841845	0.201379	0.223724	0.405963	NA	NA
ENSG00000164066	182.755	-0.228727	0.121842	0.020705	0.073877	INTU	27152
ENSG00000250075	1.30497	0.00532105	0.188621	0.49566	NA	LOC101927237	101927237
ENSG00000249072	14.7962	-0.141086	0.202065	0.214063	0.394484	NA	NA
ENSG00000261166	3.77265	-0.0587054	0.191061	0.35652	0.551954	NA	NA
ENSG00000241261	1.99321	-0.0226757	0.189619	0.741943	NA	RPL17P19	100271150
ENSG00000187758	1.22394	0.0127495	0.189866	0.3267	NA	ADH1A	124
ENSG00000273077	4.34364	-0.0967232	0.211247	0.328295	0.522775	NA	NA
ENSG00000250698	2.86716	0.0438623	0.185971	0.517354	0.695433	NA	NA
ENSG00000273156	86.1439	0.0576764	0.140598	0.558778	0.728771	NA	NA
ENSG00000151470	489.237	0.0714239	0.0582552	0.196631	0.373125	C4orf33	132321
ENSG00000163631	4.23113	0.140784	0.238627	0.102568	0.238941	ALB	213
ENSG00000249207	12.0949	-0.0600209	0.16723	0.511014	0.690951	NA	NA
ENSG00000145358	356.382	0.0290188	0.11069	0.746782	0.861236	DDIT4L	115265
ENSG00000251687	0.826662	-0.0161877	0.189765	0.883389	NA	NA	NA
ENSG00000151466	232.459	-0.151731	0.075339	0.0279559	0.0923705	SCLT1	132320
ENSG00000250540	0.580408	-0.0327714	0.192629	0.363334	NA	NA	NA
ENSG00000248802	3.83206	-0.0437324	0.185842	0.801774	0.893927	NA	NA
ENSG00000138769	247.689	-0.510602	0.0874228	5.99057e-10	5.56601e-08	CDKL2	8999
ENSG00000250325	0.536245	-6.67571e-05	0.189748	0.541192	NA	NA	NA
ENSG00000138639	460.974	-0.229373	0.0832566	0.00216878	0.0130817	ARHGAP24	83478
ENSG00000138640	595.657	-0.0978982	0.0703807	0.1336	0.286617	FAM13A	10144
ENSG00000070190	10.5086	0.045465	0.181324	0.484197	0.668864	DAPP1	27071
ENSG00000226439	3.27097	-0.0542994	0.188491	0.552146	0.723444	RPS12P9	727997
ENSG00000249463	0.552592	-0.0236311	0.192627	0.251654	NA	NA	NA
ENSG00000244004	2.58202	0.0163102	0.185585	0.590185	NA	RPS3AP19	728700
ENSG00000087128	108.265	0.0899536	0.192469	0.286198	0.477213	TMPRSS11E	28983
ENSG00000242431	0.551309	0.00492599	0.190522	0.613311	NA	RPL21P52	100128351
ENSG00000138650	911.544	0.0397614	0.109942	0.659274	0.803411	PCDH10	57575
ENSG00000170006	17.3368	-0.232154	0.230707	0.0632492	0.169665	TMEM154	201799
ENSG00000249012	0.847044	-0.001429	0.18989	0.993414	NA	NA	NA
ENSG00000250375	0.479195	-0.0147531	0.190887	0.851112	NA	NA	NA
ENSG00000198092	3.76101	-0.0198492	0.185112	0.92136	0.960822	TMPRSS11F	389208
ENSG00000251022	921.742	0.0714271	0.0559581	0.181156	0.353015	THAP9-AS1	100499177
ENSG00000170153	665.368	-0.0107882	0.0792419	0.880186	0.939299	RNF150	57484
ENSG00000248510	0.397324	0.0058048	0.190249	0.989614	NA	NA	NA
ENSG00000227725	14.2067	-0.440746	0.264961	0.00850943	0.0376688	NA	NA
ENSG00000109445	491.727	0.0807158	0.0677492	0.204788	0.382908	ZNF330	27309
ENSG00000248698	0.681791	0.0416003	0.195791	0.165281	NA	LINC01085	152742
ENSG00000250403	0.797834	-0.00680325	0.189733	0.614492	NA	NA	NA
ENSG00000272995	2.48526	0.00178324	0.182751	0.756067	NA	NA	NA
ENSG00000138641	28.7506	0.715574	0.193387	1.68652e-05	0.000267987	HERC3	8916
ENSG00000250341	0.711664	-0.000862772	0.189524	0.914069	NA	NA	NA
ENSG00000059691	319.778	-0.0486574	0.0682114	0.437259	0.628133	GATB	5188
ENSG00000286888	0.719605	-0.0188197	0.191136	0.716882	NA	NA	NA
ENSG00000078177	424.408	0.103171	0.0821349	0.162985	0.328787	N4BP2	55728
ENSG00000213448	2.0432	-0.00155788	0.187017	0.952053	NA	RPS23P2	391701
ENSG00000250813	0.817036	0.00207325	0.190054	0.638574	NA	SERF1AP1	100131921
ENSG00000248307	37.4002	0.0814125	0.1325	0.401716	0.595661	LINC00616	641365
ENSG00000250945	3.7011	0.0327358	0.180373	0.630382	0.783858	NA	NA
ENSG00000251620	14.9829	-0.14678	0.196197	0.168115	0.335571	STPG2-AS1	101410545
ENSG00000253917	0.535918	0.00436303	0.189786	0.553154	NA	NA	NA
ENSG00000251056	1.85203	-0.00525985	0.189518	0.842018	NA	ANKRD20A17P	100421363
ENSG00000287117	12.1855	-0.0825284	0.165389	0.396033	0.590264	NA	NA
ENSG00000151962	0.629782	-0.00702614	0.189756	0.850823	NA	RBM46	166863
ENSG00000151623	103.655	-0.452405	0.133984	8.79406e-05	0.00100849	NR3C2	4306
ENSG00000145425	8650.93	-0.314773	0.0914829	0.000136476	0.00143443	RPS3A	6189
ENSG00000251567	2.12658	-0.0204318	0.185433	0.719809	NA	NA	NA
ENSG00000109255	733.731	0.059829	0.0936563	0.458945	0.647883	NMU	10874
ENSG00000164124	99.6087	0.159099	0.109085	0.0790403	0.198971	TMEM144	55314
ENSG00000248809	0.44629	-0.00525268	0.190862	0.681309	NA	LINC01095	100505545
ENSG00000138764	854.047	0.0586832	0.0774936	0.414863	0.607618	CCNG2	901
ENSG00000248165	1.52411	-0.0374219	0.192576	0.632398	NA	NA	NA
ENSG00000250038	0.451527	0.000356126	0.190814	0.891134	NA	NA	NA
ENSG00000286580	0.709541	-0.00165075	0.190057	0.574246	NA	NA	NA
ENSG00000272727	0.573157	0.0228594	0.191896	0.211296	NA	LINC02266	105377466
ENSG00000248869	59.4159	-0.0835415	0.143604	0.405158	0.598914	LINC02511	105377441
ENSG00000145428	63.3789	-1.02562	0.242229	7.01583e-07	1.98298e-05	RNF175	285533
ENSG00000164169	230.664	0.0300886	0.076653	0.675112	0.814368	PRMT9	90826
ENSG00000251455	1.04388	-0.0378134	0.193781	0.244043	NA	NA	NA
ENSG00000251429	0.839166	0.0168276	0.19023	0.21644	NA	AIDAP2	646890
ENSG00000251511	0.468624	0.00177712	0.190272	0.873472	NA	NA	NA
ENSG00000250538	11.434	-0.410546	0.417092	0.041042	0.123503	LOC107986321	107986321
ENSG00000251333	6.8353	0.0708857	0.186284	0.359788	0.55574	NA	NA
ENSG00000177432	993.135	0.0020212	0.0862083	0.979714	0.989135	NAP1L5	266812
ENSG00000249710	0.508675	-0.00954518	0.189916	0.827361	NA	LOC101929353	101929353
ENSG00000280140	0.489371	0.00054694	0.189849	0.854323	NA	NA	NA
ENSG00000245213	14.8603	-0.168682	0.214895	0.119983	0.26704	LOC101930370	101930370
ENSG00000171557	0.861151	0.00942509	0.191072	0.734268	NA	FGG	2266
ENSG00000151458	250.402	0.17027	0.0870174	0.0281688	0.0929296	ANKRD50	57182
ENSG00000248988	0.617924	0.00416391	0.189633	0.693435	NA	PSME2P3	338095
ENSG00000145439	696.217	0.335475	0.0725921	1.06661e-06	2.83001e-05	CBR4	84869
ENSG00000287555	15.6359	0.120392	0.173863	0.245197	0.430867	NA	NA
ENSG00000250326	21.9866	0.0908175	0.146985	0.369369	0.565135	LOC105377623	105377623
ENSG00000248113	0.613598	0.0112971	0.190344	0.614508	NA	NA	NA
ENSG00000164070	605.943	-0.112774	0.0681299	0.0710769	0.184262	HSPA4L	22824
ENSG00000077684	766.328	-0.112816	0.0713772	0.0863002	0.211898	JADE1	79960
ENSG00000250027	0.664355	0.00604812	0.190151	0.299432	NA	NA	NA
ENSG00000163629	772.362	-0.198039	0.0891893	0.0127978	0.0512753	PTPN13	5783
ENSG00000248187	1.16533	0.0242788	0.191296	0.265165	NA	NA	NA
ENSG00000260265	348.33	0.161926	0.11909	0.0919393	0.221701	NA	NA
ENSG00000145451	210.221	0.630929	0.175011	3.17356e-05	0.00044286	GLRA3	8001
ENSG00000280711	1.17623	0.0198753	0.189653	0.653076	NA	NA	NA
ENSG00000282855	11.3914	-0.127531	0.192732	0.208532	0.387984	NA	NA
ENSG00000278943	11.9613	-0.0520941	0.162975	0.56402	0.732951	NA	NA
ENSG00000243417	0.505002	0.0109158	0.190034	0.525612	NA	RPS3AP18	391706
ENSG00000169989	29.4341	-0.160541	0.149524	0.132135	0.284645	TIGD4	201798
ENSG00000164117	425.964	0.122778	0.0620357	0.0417111	0.125104	FBXO8	26269
ENSG00000109738	488.456	-0.0497924	0.088571	0.523211	0.699868	GLRB	2743
ENSG00000251676	0.430583	-0.00537215	0.190391	0.997623	NA	SNHG27	101927305
ENSG00000243175	5.62217	-0.143338	0.238814	0.0987899	0.232729	RPSAP36	100128888
ENSG00000248958	0.731693	0.0304707	0.193477	0.128882	NA	NA	NA
ENSG00000154447	541.427	-0.201799	0.0816221	0.0057076	0.0277516	SH3RF1	57630
ENSG00000170390	230.383	0.000542167	0.0698762	0.993897	0.996691	DCLK2	166614
ENSG00000251488	2.73854	0.0366268	0.186641	0.241167	0.426043	NA	NA
ENSG00000153147	1128.94	-0.491525	0.0730107	1.8156e-12	3.54126e-10	SMARCA5	8467
ENSG00000251598	2.84809	-0.0367668	0.193076	0.0720997	0.186215	NA	NA
ENSG00000121210	165.74	0.0979898	0.101849	0.259303	0.447453	TMEM131L	23240
ENSG00000287292	8.66614	-0.100047	0.205515	0.422935	0.615155	NA	NA
ENSG00000250126	0.87143	-0.0314826	0.191005	0.436878	NA	NA	NA
ENSG00000145423	6.54849	-0.0756843	0.198585	0.242104	0.427151	SFRP2	6423
ENSG00000174780	3494.88	-0.114066	0.0475332	0.0127843	0.0512555	SRP72	6731
ENSG00000270681	168.444	0.0746312	0.0965437	0.373039	0.568368	NA	NA
ENSG00000248912	0.678106	-0.0249591	0.191446	0.452014	NA	NA	NA
ENSG00000168785	704.951	-0.208957	0.10889	0.0194371	0.070475	TSPAN5	10098
ENSG00000249599	5.2483	-1.09097	0.455178	0.000609116	0.0048244	BMPR1B-DT	100507012
ENSG00000163644	1523.33	0.0379021	0.0969082	0.649147	0.796798	PPM1K	152926
ENSG00000251504	0.858046	-0.0123332	0.189324	0.840776	NA	LINC01099	101928656
ENSG00000052795	664.612	0.0899997	0.0796787	0.215897	0.396633	FNIP2	57600
ENSG00000164128	24.7811	-0.124872	0.172416	0.233885	0.417794	NPY1R	4886
ENSG00000198498	202.666	0.153888	0.0887016	0.0522732	0.147564	TMA16	55319
ENSG00000163110	1981.06	-0.261741	0.121081	0.00699409	0.0323684	PDLIM5	10611
ENSG00000250131	27.2641	0.111516	0.141308	0.276422	0.466882	NA	NA
ENSG00000248266	0.541067	-0.00103908	0.190101	0.884027	NA	NA	NA
ENSG00000121207	52.4134	0.0812144	0.137247	0.39588	0.590148	LRAT	9227
ENSG00000171566	882.318	0.243042	0.0661675	0.000124591	0.00133253	PLRG1	5356
ENSG00000164118	226.773	0.390844	0.0903969	3.11229e-06	6.80259e-05	CEP44	80817
ENSG00000168556	783.147	0.0800429	0.103114	0.357211	0.552755	ING2	3622
ENSG00000248629	1.56814	0.0171699	0.187154	0.93918	NA	NA	NA
ENSG00000168843	175.446	0.125742	0.126921	0.193813	0.369451	FSTL5	56884
ENSG00000071205	45.3954	-0.0373954	0.123117	0.690461	0.825935	ARHGAP10	79658
ENSG00000181359	1.49684	-0.045883	0.193037	0.25564	NA	HSP90AA6P	441051
ENSG00000251445	3.69841	-0.000147563	0.184181	0.171188	0.339916	NA	NA
ENSG00000287424	0.430701	0.00479844	0.190334	0.735212	NA	NA	NA
ENSG00000174473	178.145	0.656012	0.122668	8.49218e-09	4.98813e-07	GALNTL6	442117
ENSG00000278974	95.0325	-0.152302	0.102652	0.0805212	0.201607	NA	NA
ENSG00000129116	1094.24	-0.126234	0.097314	0.130004	0.281502	PALLD	23022
ENSG00000164303	39.5569	-0.0349552	0.156248	0.707627	0.836444	ENPP6	133121
ENSG00000245112	30.6777	-0.57889	0.189251	0.000189727	0.00188051	SMARCA5-AS1	100128055
ENSG00000182552	1004.12	0.0381976	0.0731573	0.59483	0.757161	RWDD4	201965
ENSG00000249513	1.9469	0.0620478	0.19997	0.138321	NA	NA	NA
ENSG00000287144	0.918108	0.0264232	0.191041	0.219598	NA	NA	NA
ENSG00000242318	0.904499	-0.036143	0.194207	0.236736	NA	RPL21P48	100271165
ENSG00000249609	4.71322	-0.262953	0.408595	0.0385252	0.117591	NA	NA
ENSG00000164168	630.626	0.0829026	0.076588	0.236015	0.420094	TMEM184C	55751
ENSG00000250726	0.553358	-0.0107473	0.190184	0.927451	NA	NA	NA
ENSG00000287730	1.73956	0.0947008	0.224347	0.000318226	NA	LOC105377503	105377503
ENSG00000164136	4.54543	-0.137924	0.230223	0.120238	0.267482	IL15	3600
ENSG00000244021	144.808	-0.00102129	0.103832	0.989753	0.994267	RPL21P53	653156
ENSG00000248330	5.80228	-0.0410963	0.188659	0.798298	0.892115	LINC00613	100507528
ENSG00000286494	1.29496	0.0286813	0.19249	0.290048	NA	NA	NA
ENSG00000287083	10.7013	0.150329	0.215955	0.144857	0.303206	NA	NA
ENSG00000213331	0.50592	0.000210783	0.189747	0.662063	NA	NA	NA
ENSG00000272744	1.75504	-0.0515633	0.196153	0.222605	NA	NA	NA
ENSG00000248206	88.6901	-0.141268	0.145506	0.176763	0.347206	NA	NA
ENSG00000227765	6.56201	-0.125722	0.219802	0.290531	0.482102	NA	NA
ENSG00000164129	11.067	0.0375696	0.158457	0.680154	0.818279	NPY5R	4889
ENSG00000251297	2.29097	-0.0601123	0.197913	0.931865	NA	TUBB7P	56604
ENSG00000241877	1.40299	0.0132202	0.188384	0.46943	NA	RPL19P8	391719
ENSG00000164123	4.05397	0.159001	0.258369	0.0788216	0.198597	C4orf45	152940
ENSG00000231171	0.599199	-0.0148526	0.19023	0.7344	NA	LINC01098	285501
ENSG00000268471	127.905	0.711563	0.154101	3.3323e-07	1.06429e-05	MIR4453HG	54553
ENSG00000280284	0.348468	0.00459143	0.190844	0.649559	NA	NA	NA
ENSG00000287226	3.69	-0.0325303	0.186706	0.706664	0.836002	NA	NA
ENSG00000287433	0.399842	0.00682836	0.191023	0.53666	NA	NA	NA
ENSG00000038295	34.0836	0.0389784	0.142694	0.68464	0.821454	TLL1	7092
ENSG00000164114	2253.79	-0.1863	0.0585887	0.00080508	0.00601073	MAP9	79884
ENSG00000109576	252.506	0.000617485	0.0968212	0.977728	0.988327	AADAT	51166
ENSG00000249875	0.620918	-0.0080873	0.190547	0.556066	NA	NA	NA
ENSG00000260596	0.858384	0.00656776	0.189675	0.329164	NA	DUX4	100288687
ENSG00000168594	28.0654	0.56532	0.227889	0.0010036	0.00713094	ADAM29	11086
ENSG00000250488	3.19282	0.0322241	0.189538	0.165589	0.332169	NA	NA
ENSG00000109670	532.233	-0.00906402	0.0590174	0.871409	0.934656	FBXW7	55294
ENSG00000109674	14.3824	-0.101359	0.183623	0.28153	0.472565	NEIL3	55247
ENSG00000164122	19.4508	-0.0565206	0.161152	0.541516	0.714493	ASB5	140458
ENSG00000250993	0.450893	-0.00510626	0.190335	0.847438	NA	NA	NA
ENSG00000150628	64.5379	0.0681955	0.107376	0.443787	0.634405	SPATA4	132851
ENSG00000250053	2.79142	0.0194833	0.186408	0.502412	0.684237	NA	NA
ENSG00000261914	10.976	-0.0801866	0.173374	0.388333	0.583013	RPL23AP84	102723981
ENSG00000150630	4.60151	-0.121048	0.222796	0.124135	0.273169	VEGFC	7424
ENSG00000232648	33.6096	0.511697	0.197336	0.000833502	0.00616941	NA	NA
ENSG00000109586	403.753	-0.295182	0.0903032	0.000287607	0.00263486	GALNT7	51809
ENSG00000145414	89.5731	-0.226519	0.107595	0.0137554	0.0542757	NAF1	92345
ENSG00000279384	21.5001	-0.180227	0.191168	0.11799	0.264036	NA	NA
ENSG00000164144	427.957	-0.0892626	0.0751438	0.194721	0.37067	ARFIP1	27236
ENSG00000251359	1.5762	-0.00765427	0.185908	0.862219	NA	WWC2-AS2	152641
ENSG00000218336	732.679	-0.381324	0.0938487	8.35845e-06	0.000152548	TENM3	55714
ENSG00000173320	962.646	0.168437	0.0759196	0.0163217	0.0618106	STOX2	56977
ENSG00000129128	1400.15	-0.298674	0.0507675	5.84877e-10	5.45408e-08	SPCS3	60559
ENSG00000151617	18.3939	-0.535833	0.240387	0.00206045	0.0125379	EDNRA	1909
ENSG00000249460	0.993079	-0.00160541	0.190772	0.930764	NA	NA	NA
ENSG00000249084	0.610296	0.00867889	0.190297	0.47121	NA	NA	NA
ENSG00000250596	0.787185	0.00930646	0.189745	0.477546	NA	NA	NA
ENSG00000196104	501.971	0.0641417	0.0931944	0.430005	0.621686	SPOCK3	50859
ENSG00000250431	0.468525	0.00973543	0.190796	0.404988	NA	NA	NA
ENSG00000198948	106.058	-0.264285	0.117083	0.00688693	0.0319883	MFAP3L	9848
ENSG00000109466	308.308	0.23029	0.0941133	0.00623751	0.0297008	KLHL2	11275
ENSG00000251584	0.902741	0.0191063	0.189685	0.514316	NA	NA	NA
ENSG00000151729	4338.92	-0.0905999	0.0697448	0.14585	0.304511	SLC25A4	291
ENSG00000038002	605.115	-0.0306884	0.0863228	0.650334	0.797499	AGA	175
ENSG00000250829	9.67301	0.0233796	0.164063	0.780736	0.881627	NA	NA
ENSG00000250910	5.16138	-0.0415159	0.176969	0.652981	0.799313	LOC102724776	102724776
ENSG00000164031	775.815	-0.0985063	0.0568231	0.068734	0.179959	DNAJB14	79982
ENSG00000145431	505.941	-0.384461	0.113479	0.000109825	0.00120747	PDGFC	56034
ENSG00000287349	1.62237	-0.00429996	0.188295	0.683195	NA	NA	NA
ENSG00000286720	0.579365	-0.0087062	0.189938	0.785845	NA	NA	NA
ENSG00000270265	1.24262	0.00599366	0.187603	0.843193	NA	NA	NA
ENSG00000248880	0.876504	0.0230294	0.191476	0.488625	NA	NA	NA
ENSG00000225356	0.786975	-0.0166715	0.189865	0.659982	NA	NA	NA
ENSG00000249409	1.16244	0.00323369	0.188202	0.8086	NA	NA	NA
ENSG00000272218	4.81267	0.0249623	0.17773	0.718674	0.843936	NA	NA
ENSG00000151612	431.174	-0.212118	0.0953517	0.011149	0.0461175	ZNF827	152485
ENSG00000287183	1.78141	0.0278397	0.187663	0.475553	NA	NA	NA
ENSG00000197410	31.1509	-0.142638	0.159939	0.178459	0.349491	DCHS2	54798
ENSG00000164142	55.9199	-0.153974	0.15656	0.152859	0.314494	FAM160A1	729830
ENSG00000168564	572.383	-0.156325	0.0863541	0.0401716	0.121483	CDKN2AIP	55602
ENSG00000273449	0.661336	0.0106587	0.190044	0.788877	NA	NA	NA
ENSG00000280219	3.04317	-1.18389	0.717763	0.00306759	0.017106	NA	NA
ENSG00000182168	108.94	-0.383305	0.113161	0.000121058	0.00130293	UNC5C	8633
ENSG00000151718	74.8961	0.00798987	0.103682	0.927449	0.964205	WWC2	80014
ENSG00000251632	19.1315	1.09124	0.366017	0.000129078	0.0013685	LINC02172	105377443
ENSG00000164120	129.913	0.0716206	0.108236	0.420246	0.612673	HPGD	3248
ENSG00000286860	1.09709	-0.00796405	0.188904	0.930311	NA	NA	NA
ENSG00000251611	6.55416	0.00812058	0.16675	0.919039	0.959831	NA	NA
ENSG00000168538	314.577	0.168766	0.0837548	0.0255614	0.0865977	TRAPPC11	60684
ENSG00000272566	0.514111	0.00244495	0.190354	0.522095	NA	NA	NA
ENSG00000229204	2.47738	0.0829122	0.205913	0.164552	NA	NA	NA
ENSG00000251336	0.712431	-0.0496013	0.19829	0.149654	NA	TEMN3-AS1	105377573
ENSG00000151005	1.0191	-0.0111715	0.189302	0.732186	NA	TKTL2	84076
ENSG00000250971	0.315235	0.0138818	0.191516	0.372118	NA	NA	NA
ENSG00000250658	1.76671	-0.0215339	0.188124	0.955021	NA	NA	NA
ENSG00000251619	0.91142	0.00595395	0.189944	0.778641	NA	LINC02508	105377610
ENSG00000248429	6.27194	0.02116	0.178804	0.543207	0.715423	FAM198B-AS1	285505
ENSG00000177803	1.56785	-0.0487771	0.194471	0.351321	NA	NA	NA
ENSG00000251165	0.744323	-0.00111304	0.189979	0.998395	NA	F11-AS1	285441
ENSG00000164024	226.905	0.0838532	0.0724568	0.223159	0.405137	METAP1	23173
ENSG00000272646	0.660331	-0.0351999	0.194111	0.184739	NA	NA	NA
ENSG00000248210	1.05996	-0.0650626	0.202725	0.210767	NA	LINC02355	101927849
ENSG00000271474	10.1914	0.136593	0.217395	0.145453	0.303907	NA	NA
ENSG00000174145	50.7138	0.0289502	0.136303	0.745817	0.860845	NWD2	57495
ENSG00000250195	5.20907	0.051104	0.183109	0.43134	0.622848	LOC105377448	105377448
ENSG00000185149	14.6108	0.0783081	0.19454	0.038933	0.118623	NPY2R	4887
ENSG00000251609	2.57721	-0.0700014	0.200475	0.232049	NA	NA	NA
ENSG00000250501	0.786622	-0.0102563	0.188904	0.674633	NA	NA	NA
ENSG00000180015	17.3809	0.0387828	0.140238	0.697041	0.830654	NA	NA
ENSG00000248546	0.498698	0.0185645	0.191019	0.231067	NA	ANP32C	23520
ENSG00000242169	0.506292	0.00603798	0.189805	0.690214	NA	RPL7AP27	152663
ENSG00000205100	1.96011	0.0189336	0.185927	0.533536	NA	NA	NA
ENSG00000283355	25.5723	0.139728	0.153672	0.182902	0.35531	NA	NA
ENSG00000109536	1109.63	0.0796131	0.0509206	0.104762	0.242747	FRG1	2483
ENSG00000214273	0.756254	-0.00271385	0.18902	0.884507	NA	NA	NA
ENSG00000286700	1.74065	-0.0543694	0.196172	0.19394	NA	NA	NA
ENSG00000224569	1.70763	-0.002281	0.18707	0.979097	NA	LOC391636	391636
ENSG00000249693	15.6586	0.157569	0.197522	0.149965	0.310439	THEGL	100506564
ENSG00000248019	21.9302	-0.10972	0.172919	0.280853	0.471893	FAM13A-AS1	285512
ENSG00000287512	0.976001	-0.0437561	0.195698	0.153512	NA	NA	NA
ENSG00000250746	39.067	-0.446348	0.208856	0.00321037	0.0177255	LOC100288073	100288073
ENSG00000249618	1.1703	-0.00212619	0.188692	0.815617	NA	LINC02465	107986313
ENSG00000249106	26.3016	0.502577	0.267774	0.00463935	0.0236371	LOC101928590	101928590
ENSG00000251298	1.85805	-9.42352e-05	0.184719	0.600573	NA	NA	NA
ENSG00000202392	4.94812	-0.0233304	0.17332	0.758728	0.868833	RN7SKP292	106479225
ENSG00000207697	0.973038	0.04401	0.196748	0.0478955	NA	MIR573	693158
ENSG00000207732	1.90623	0.0239861	0.188601	0.669527	NA	MIR218-1	407000
ENSG00000283275	0.517892	0.00103221	0.190816	0.880453	NA	MIR4275	100422937
ENSG00000243260	1.01447	0.0269429	0.190424	0.338011	NA	RN7SL558P	106481074
ENSG00000201863	2.76931	-0.0721605	0.196273	0.236291	0.420466	NA	NA
ENSG00000252970	1.00361	-0.0125984	0.188563	0.704416	NA	RNA5SP159	100873425
ENSG00000206675	3.73694	-1.09964	1.03685	0.0248717	0.084846	RNU6-32P	106480708
ENSG00000223305	1.10107	0.00468829	0.188464	0.668905	NA	RN7SKP30	106479108
ENSG00000202169	0.718779	0.00199113	0.18952	0.856528	NA	NA	NA
ENSG00000202358	4.91951	0.00154303	0.180786	0.264701	0.453431	RNU6-652P	106481388
ENSG00000221639	0.712581	-0.00331537	0.189197	0.91274	NA	NA	NA
ENSG00000252062	4.67598	0.054719	0.182124	0.469831	0.657314	RNU6-469P	106481327
ENSG00000199530	2.05934	-0.0311207	0.187035	0.713917	NA	NA	NA
ENSG00000206601	1.31461	0.0234876	0.187963	0.651111	NA	RNU6-431P	106481314
ENSG00000243227	0.524733	-0.00493607	0.189769	0.69573	NA	RN7SL55P	106479244
ENSG00000273882	0.616578	0.00521336	0.190048	0.613659	NA	MIR8066	102465868
ENSG00000252233	0.640441	-0.00220058	0.190019	0.987587	NA	RN7SKP253	106479208
ENSG00000200350	4.77238	-0.123863	0.234715	0.361801	0.557696	RNU6-1285P	106481948
ENSG00000201176	0.429214	0.000804001	0.190039	0.903131	NA	RNU6-853P	106479943
ENSG00000201433	1.09424	0.033421	0.192362	0.493257	NA	RNU6-335P	106479715
ENSG00000251739	1.19394	-0.0120231	0.189537	0.379561	NA	RNU6-1053P	106481513
ENSG00000259959	56.221	0.0375134	0.137089	0.695062	0.829187	NA	NA
ENSG00000170448	112.773	0.0634544	0.0922844	0.433126	0.624502	NFXL1	152518
ENSG00000163293	50.7664	0.490711	0.133001	2.83058e-05	0.000404951	NIPAL1	152519
ENSG00000248866	11.8615	-0.279814	0.269716	0.0412522	0.124019	USP46-DT	643783
ENSG00000250302	2.67098	-0.00493118	0.182013	0.866242	0.931892	LINC01618	152578
ENSG00000226887	2.34601	-0.0478159	0.192091	0.263531	NA	ERVMER34-1	100288413
ENSG00000128045	2.91255	-0.00049026	0.18371	0.508701	0.688955	RASL11B	65997
ENSG00000248115	0.701199	0.0248681	0.1925	0.0290695	NA	NA	NA
ENSG00000082929	4.16166	0.0425066	0.182908	0.547268	0.719007	LINC01587	10141
ENSG00000237868	1.14345	0.0251889	0.190579	0.38497	NA	NA	NA
ENSG00000248771	9.30576	0.00973675	0.172803	0.908382	0.954139	SMIM31	100505989
ENSG00000248329	6.6063	-0.0819741	0.193889	0.288104	0.479265	APELA	100506013
ENSG00000250227	3.77383	-0.00977153	0.187089	0.709234	0.837569	TRIM60P14	653794
ENSG00000121089	2.92235	-0.0463816	0.189507	0.627861	0.782133	NACA3P	389240
ENSG00000183439	87.2605	0.0499884	0.14059	0.629773	0.783635	TRIM61	391712
ENSG00000250486	73.9351	0.386225	0.168553	0.00327595	0.0179622	FAM218A	152756
ENSG00000240674	1.09213	0.0569239	0.200336	0.119991	NA	RPL21P51	100271169
ENSG00000249617	0.354735	-0.00743475	0.190176	0.909226	NA	NA	NA
ENSG00000187689	1063.33	-0.10211	0.179682	0.291752	0.483496	AMTN	401138
ENSG00000132464	13.071	0.0728962	0.166202	0.436038	0.627214	ENAM	10117
ENSG00000286848	9.61755	0.385126	0.507613	0.0191359	0.0696298	NA	NA
ENSG00000132467	448.15	-0.0114725	0.0683041	0.830109	0.911048	UTP3	57050
ENSG00000207058	0.878124	-0.0158567	0.189187	0.785362	NA	RNU6-784P	106481428
ENSG00000272986	19.2921	0.238171	0.223199	0.0599612	0.163377	NA	NA
ENSG00000018189	4233.51	-9.63797e-05	0.0593075	0.997994	0.999103	RUFY3	22902
ENSG00000163612	0.787647	0.00738046	0.189627	0.591433	NA	FAM86KP	100287013
ENSG00000226950	819.958	-0.0983333	0.0682919	0.12208	0.270138	DANCR	57291
ENSG00000240775	2.87947	-0.104739	0.225802	0.1986	0.375553	RPS26P23	100271107
ENSG00000273007	2.36158	-0.0610686	0.196852	0.296796	NA	NA	NA
ENSG00000170917	105.805	-0.0246456	0.0973544	0.759214	0.869077	NUDT6	11162
ENSG00000138685	171.877	-0.168208	0.0866921	0.0294496	0.0961106	FGF2	2247
ENSG00000252030	0.731689	-0.0206474	0.191146	0.48311	NA	RNU6-1196P	106480089
ENSG00000213406	2.94481	-0.125504	0.231837	0.119926	0.266992	NA	NA
ENSG00000109163	4.89134	-0.122607	0.23428	0.164859	0.331369	GNRHR	2798
ENSG00000138698	531.247	-0.110314	0.0710764	0.0885838	0.215891	RAP1GDS1	5910
ENSG00000163626	258.55	0.209434	0.0780227	0.00338164	0.0184427	COX18	285521
ENSG00000196503	16.8883	-0.260835	0.237821	0.0471048	0.136912	ARL9	132946
ENSG00000164073	800.971	0.208537	0.0709854	0.00148607	0.00973856	MFSD8	256471
ENSG00000172399	9.63682	-0.145704	0.210484	0.152388	0.313876	MYOZ2	51778
ENSG00000173542	228.636	-0.215011	0.0984769	0.0119943	0.0487835	MOB1B	92597
ENSG00000174792	30.8236	-0.0955758	0.1799	0.316725	0.510287	ODAPH	152816
ENSG00000248774	2.12754	-0.0191821	0.18911	0.314527	NA	NA	NA
ENSG00000164104	6058.6	-0.322604	0.119036	0.0013096	0.00880568	HMGB2	3148
ENSG00000164105	718.23	-0.238581	0.09696	0.00427354	0.0222399	SAP30	8819
ENSG00000164106	156.659	-1.93582	0.396083	5.64816e-09	3.62532e-07	SCRG1	11341
ENSG00000288025	2.35704	-0.0164751	0.186295	0.982998	NA	NA	NA
ENSG00000164107	1.26656	0.0546467	0.199604	0.0590826	NA	HAND2	9464
ENSG00000234801	1.47733	0.000546864	0.186297	0.85476	NA	NA	NA
ENSG00000213370	1.07889	-0.0311296	0.191262	0.664669	NA	NA	NA
ENSG00000249502	16.4071	-0.0660815	0.148568	0.497495	0.680407	NA	NA
ENSG00000118579	1438.73	-0.0292896	0.0558763	0.583368	0.748763	MED28	80306
ENSG00000047662	14.6075	-0.121037	0.173283	0.242925	0.428197	FAM184B	27146
ENSG00000163257	861.106	0.094366	0.070471	0.151513	0.312657	DCAF16	54876
ENSG00000109805	37.2666	-0.296161	0.183784	0.0222744	0.0781027	NCAPG	64151
ENSG00000235413	1.09438	0.030222	0.191448	0.412165	NA	NA	NA
ENSG00000151014	89.4525	-0.564197	0.118668	1.95357e-07	6.81909e-06	NOCT	25819
ENSG00000252503	1.93757	-0.0414666	0.1915	0.477182	NA	RNU6-531P	106479802
ENSG00000240723	3.91251	-0.00192189	0.178605	0.976216	0.987793	RN7SL382P	106481027
ENSG00000179967	95.1737	-0.244532	0.0954627	0.00354875	0.0192351	NA	NA
ENSG00000276396	0.845829	0.0254581	0.191697	0.088271	NA	NA	NA
ENSG00000137463	25.3334	-0.179563	0.186448	0.113578	0.257067	MGARP	84709
ENSG00000109390	4905.43	-0.385703	0.0618111	7.71086e-11	9.61074e-09	NDUFC1	4717
ENSG00000248863	3.12791	-0.0639657	0.19745	0.283137	0.474358	NA	NA
ENSG00000239005	1.78526	-0.0255687	0.190413	0.91349	NA	NA	NA
ENSG00000172007	280.744	-0.184124	0.107251	0.0420372	0.12586	RAB33B	83452
ENSG00000207009	0.819251	0.021818	0.191539	0.332833	NA	NA	NA
ENSG00000163950	1803.54	-0.012168	0.0517753	0.80616	0.89657	SLBP	7884
ENSG00000168936	1287.31	0.0738634	0.0789672	0.316553	0.510075	TMEM129	92305
ENSG00000168924	388.104	0.0202203	0.06781	0.737978	0.856121	LETM1	3954
ENSG00000004468	1.83979	-0.0803436	0.20877	0.203241	NA	CD38	952
ENSG00000137440	2.28886	-0.0370178	0.194234	0.909683	NA	FGFBP1	9982
ENSG00000137441	0.646084	0.00107402	0.189862	0.720113	NA	FGFBP2	83888
ENSG00000007062	304.295	0.328196	0.250663	0.0258793	0.0873502	PROM1	8842
ENSG00000286280	1.02706	-0.0103144	0.188551	0.830731	NA	NA	NA
ENSG00000169762	254.26	-0.0968959	0.0836567	0.186204	0.360027	TAPT1	202018
ENSG00000249234	1.00491	0.0176138	0.189665	0.5378	NA	NA	NA
ENSG00000145375	92.9365	0.140117	0.112813	0.128623	0.279722	SPATA5	166378
ENSG00000287951	6.76046	0.170294	0.255187	0.0840464	0.207885	NA	NA
ENSG00000164056	2763.69	0.0277368	0.082046	0.690342	0.825899	SPRY1	10252
ENSG00000249125	10.0621	0.12053	0.21532	0.0507908	0.144533	NA	NA
ENSG00000251526	5.13481	0.0255248	0.175493	0.76974	0.87499	NA	NA
ENSG00000227040	1.04002	0.035545	0.193353	0.20151	NA	LOC285453	285453
ENSG00000269949	2.65271	-0.0503295	0.191236	0.546145	0.718011	NA	NA
ENSG00000084092	392.432	-0.0214714	0.067732	0.732369	0.852884	NOA1	84273
ENSG00000047315	1452.87	0.0575954	0.0537827	0.264994	0.45369	POLR2B	5431
ENSG00000163453	773.358	-0.851618	0.362502	0.000386226	0.00334751	IGFBP7	3490
ENSG00000084093	1090.8	-0.253491	0.0816072	0.000473651	0.00392464	REST	5978
ENSG00000164111	7004.03	-0.452287	0.103219	1.27333e-06	3.26001e-05	ANXA5	308
ENSG00000226757	0.950151	-0.0063581	0.188544	0.907937	NA	PP12613	100192379
ENSG00000123737	862.956	0.0747875	0.0669528	0.258166	0.446337	EXOSC9	5393
ENSG00000145386	138.911	-0.116518	0.148231	0.246597	0.432503	CCNA2	890
ENSG00000138686	487.328	0.0581875	0.0659565	0.341098	0.536266	BBS7	55212
ENSG00000261501	1.35986	-0.000719173	0.188724	0.84295	NA	NA	NA
ENSG00000138741	6.12803	0.0458955	0.180719	0.529086	0.704128	TRPC3	7222
ENSG00000273133	3.90452	-0.0892302	0.1997	0.224216	0.406501	NA	NA
ENSG00000118564	2035.79	-0.0065163	0.0759269	0.924137	0.962484	FBXL5	26234
ENSG00000237765	396.657	0.135833	0.0697412	0.0384833	0.117478	FAM200B	285550
ENSG00000109743	77.424	0.917217	0.135563	1.00732e-12	2.14485e-10	BST1	683
ENSG00000109193	11.5519	-0.206949	0.333168	0.0313296	0.100553	SULT1E1	6783
ENSG00000126549	1.22289	-0.00533947	0.190896	0.771959	NA	STATH	6779
ENSG00000126550	17.2499	0.474503	0.62258	0.0138571	0.0545973	HTN1	3346
ENSG00000187533	28.4686	-0.587798	0.303958	0.00309013	0.0171793	PRR27	401137
ENSG00000205649	10.145	0.140566	0.24126	0.0924603	0.222621	HTN3	3347
ENSG00000132465	3.28713	-0.0607178	0.191609	0.339099	0.534209	JCHAIN	3512
ENSG00000186212	49.5145	0.154764	0.154591	0.152796	0.314416	SOWAHB	345079
ENSG00000234036	1.41511	-0.017836	0.186625	0.805343	NA	NA	NA
ENSG00000118816	10293.4	-0.120167	0.0736354	0.0754565	0.192299	CCNI	10983
ENSG00000271676	1.15167	-0.0301136	0.19175	0.945135	NA	LOC339966	339966
ENSG00000201641	0.505644	-0.0124164	0.190262	0.707252	NA	RNU6-1187P	106481554
ENSG00000134962	20.3505	0.12525	0.155127	0.233634	0.417513	KLB	152831
ENSG00000121897	240.764	-0.00523891	0.0675988	0.938255	0.968933	LIAS	11019
ENSG00000224097	1.59515	0.0777189	0.20727	0.143093	NA	LOC401127	401127
ENSG00000109814	999.14	0.106609	0.081921	0.165814	0.332525	UGDH	7358
ENSG00000287262	16.2483	0.169084	0.187753	0.13547	0.289221	NA	NA
ENSG00000249930	2.4143	-0.0295512	0.188184	0.943369	NA	NA	NA
ENSG00000163682	12759.9	-0.241576	0.0837662	0.00146523	0.00963907	RPL9	6133
ENSG00000145331	123.086	0.00337978	0.0995336	0.968954	0.98409	TRMT10A	93587
ENSG00000248676	0.619968	-0.02346	0.191214	0.529979	NA	NA	NA
ENSG00000109339	1158.84	0.0517679	0.0740417	0.448452	0.638386	MAPK10	5602
ENSG00000250062	2.03506	-0.00241578	0.188133	0.511747	NA	MAPK10-AS1	101929064
ENSG00000251379	1.25329	-0.00206348	0.188127	0.947943	NA	NA	NA
ENSG00000151834	241.451	0.410635	0.0912081	1.18718e-06	3.08208e-05	GABRA2	2555
ENSG00000128050	1203.45	-0.148125	0.0627563	0.00957106	0.0411274	PAICS	10606
ENSG00000197057	17.6344	0.0312259	0.170199	0.703496	0.833875	DTHD1	401124
ENSG00000137462	5.54366	-0.0690701	0.189229	0.373364	0.56876	TLR2	7097
ENSG00000168743	616.598	-0.0158635	0.109316	0.856212	0.926328	NPNT	255743
ENSG00000053900	399.724	-0.0814258	0.0575646	0.133281	0.286102	ANAPC4	29945
ENSG00000163145	5.36505	-0.0325267	0.173558	0.673344	0.813034	C1QTNF7	114905
ENSG00000197826	6.12974	-0.2464	0.380069	0.0429854	0.12789	CFAP299	255119
ENSG00000164116	66.2029	0.0136898	0.122558	0.884424	0.941659	GUCY1A1	2982
ENSG00000083896	1289.94	-0.346101	0.080044	3.48374e-06	7.499e-05	YTHDC1	91746
ENSG00000061918	213.458	0.273752	0.111984	0.00427724	0.0222537	GUCY1B1	2983
ENSG00000163625	377.979	0.00571646	0.0673632	0.955215	0.977441	WDFY3	23001
ENSG00000250821	1.57063	-0.037759	0.192832	0.530895	NA	EXOC1L	644145
ENSG00000171564	0.658977	0.00603125	0.190956	0.703388	NA	FGB	2244
ENSG00000196159	134.866	-0.194756	0.15468	0.079966	0.200506	FAT4	79633
ENSG00000249700	5.56835	-0.0129032	0.169003	0.867346	0.932685	SRD5A3-AS1	100506462
ENSG00000134851	1558.14	-0.130754	0.0616373	0.0206762	0.0737948	TMEM165	55858
ENSG00000239040	1.18211	0.00889126	0.188569	0.316036	NA	NA	NA
ENSG00000068078	126.945	0.739724	0.154853	1.37434e-07	5.05382e-06	FGFR3	2261
ENSG00000249272	1.09071	0.0218213	0.189504	0.63509	NA	UNC93B8	100887748
ENSG00000284636	14.5911	-0.0641176	0.169005	0.477133	0.663684	NA	NA
ENSG00000288075	58.0784	0.49684	0.124219	7.92741e-06	0.000146459	NA	NA
ENSG00000250342	0.844113	-0.0299624	0.191876	0.412517	NA	SNRPCP16	106480291
ENSG00000287972	0.785915	-0.00418735	0.189126	0.995351	NA	NA	NA
ENSG00000249767	0.70351	-0.00656839	0.189191	0.630362	NA	ENPP7P10	100421805
ENSG00000109654	1450.7	-0.205383	0.0755693	0.00278698	0.0159236	TRIM2	23321
ENSG00000288637	0.800401	-0.0129451	0.189913	0.981995	NA	NA	NA
ENSG00000121211	0.843645	-0.0195071	0.189962	0.854816	NA	MND1	84057
ENSG00000243199	31.0331	-0.131404	0.152025	0.209335	0.388834	RPL6P10	642828
ENSG00000248479	13.0117	0.192757	0.237243	0.0966393	0.229227	NA	NA
ENSG00000251527	0.968469	0.0207049	0.191191	0.16037	NA	NA	NA
ENSG00000231841	3.41599	-0.0151297	0.179842	0.805856	0.896366	NA	NA
ENSG00000249022	1.02902	0.0298107	0.191874	0.321262	NA	NA	NA
ENSG00000243312	0.860482	0.0211752	0.191301	0.110885	NA	NA	NA
ENSG00000163633	2.53494	-0.0641799	0.201456	0.573917	NA	C4orf36	132989
ENSG00000250202	0.362048	-0.0108606	0.190561	0.684461	NA	NA	NA
ENSG00000285458	11.1851	-0.237258	0.271558	0.0799716	0.200506	C4orf36	132989
ENSG00000251411	2.57145	-0.057023	0.195496	0.663593	NA	NA	NA
ENSG00000284968	43.413	-0.228736	0.130595	0.0282206	0.0930526	NA	NA
ENSG00000235043	198.974	-0.144291	0.101238	0.0915022	0.220909	NA	NA
ENSG00000145332	255.78	0.188155	0.0788618	0.011512	0.0472505	KLHL8	57563
ENSG00000248180	3.46523	-0.0415228	0.189101	0.974519	0.986879	NA	NA
ENSG00000170509	3.52539	-0.0645553	0.195453	0.275089	0.465664	HSD17B13	345275
ENSG00000198189	315.975	-0.373113	0.0967168	1.91907e-05	0.000295743	HSD17B11	51170
ENSG00000151615	1.36756	-0.00767051	0.187487	0.828922	NA	POU4F2	5458
ENSG00000248764	0.657662	0.0219734	0.191806	0.142338	NA	NA	NA
ENSG00000198515	29.2802	0.0947828	0.151985	0.347185	0.542299	CNGA1	1259
ENSG00000260278	17.0145	0.00842458	0.14696	0.949224	0.974433	NA	NA
ENSG00000163291	398.516	0.138661	0.0972019	0.098082	0.231547	PAQR3	152559
ENSG00000254233	0.663855	0.0260453	0.192962	0.101517	NA	LINC02365	105377586
ENSG00000164306	140.447	-0.230608	0.132431	0.0261487	0.0879692	PRIMPOL	201973
ENSG00000151725	398.116	-0.256441	0.125611	0.011435	0.0470112	CENPU	79682
ENSG00000151726	423.935	-0.0103909	0.108946	0.880133	0.939299	ACSL1	2180
ENSG00000249138	0.770377	-0.0275357	0.191625	0.468494	NA	SLED1	643036
ENSG00000251139	5.00174	-0.0576887	0.179576	0.465922	0.653987	NA	NA
ENSG00000286256	0.651667	-0.00618668	0.189758	0.713875	NA	NA	NA
ENSG00000251259	29.7327	-0.366204	0.183377	0.00641848	0.0303923	NA	NA
ENSG00000251586	7.2708	-0.0472134	0.170793	0.576733	0.743496	NA	NA
ENSG00000168769	660.088	-0.0901258	0.0984143	0.284172	0.475549	TET2	54790
ENSG00000287692	0.428157	-0.00618136	0.190529	0.854869	NA	NA	NA
ENSG00000181004	129.212	0.417014	0.12803	0.000180202	0.00180918	BBS12	166379
ENSG00000185049	685.55	-0.0461201	0.0650785	0.449453	0.639242	NELFA	7469
ENSG00000185818	128.617	-0.157796	0.123646	0.105515	0.243895	NAT8L	339983
ENSG00000249006	0.763196	0.0206614	0.190527	0.423079	NA	NA	NA
ENSG00000109685	965.251	-0.0578509	0.0590727	0.2941	0.48597	NSD2	7468
ENSG00000248692	0.922956	-0.00449715	0.189567	0.843263	NA	NA	NA
ENSG00000225405	10.5281	0.0211754	0.158305	0.846807	0.920792	RPS15AP17	391656
ENSG00000138768	863.384	0.0748761	0.0585301	0.193567	0.369166	USO1	8615
ENSG00000156194	0.479798	0.0128796	0.190813	0.431502	NA	PPEF2	5470
ENSG00000138744	181.898	-0.0842275	0.0894878	0.27654	0.46698	NAAA	27163
ENSG00000090316	876.041	0.0605576	0.0484064	0.215679	0.396434	MAEA	10296
ENSG00000163945	366.73	0.483493	0.128557	2.28738e-05	0.000341384	UVSSA	57654
ENSG00000254094	1.24935	0.0183265	0.189323	0.659357	NA	NA	NA
ENSG00000253399	0.427898	0.00638976	0.19099	0.546694	NA	NA	NA
ENSG00000288563	0.463825	0.00668724	0.190272	0.58096	NA	NA	NA
ENSG00000274238	1.6149	0.0624003	0.204642	0.121919	NA	NA	NA
ENSG00000277695	0.876187	0.0293537	0.192909	0.147595	NA	NA	NA
ENSG00000276542	1.00251	0.00662209	0.190687	0.940107	NA	NA	NA
ENSG00000228919	14.7005	0.490471	0.31084	0.008072	0.0362219	LOC389199	389199
ENSG00000273267	0.628815	-0.0164668	0.190609	0.605567	NA	NA	NA
ENSG00000250471	2.06812	-0.0437766	0.188312	0.451644	NA	GMPSP1	728564
ENSG00000170801	28.1158	0.171205	0.184957	0.125883	0.275801	HTRA3	94031
ENSG00000163995	113.508	-0.0587218	0.0872147	0.448399	0.638386	ABLIM2	84448
ENSG00000138646	71.1767	-0.762412	0.16832	3.86311e-07	1.20227e-05	HERC5	51191
ENSG00000285122	24.6385	-0.0149	0.14095	0.888057	0.943856	PIGY-DT	101929134
ENSG00000249755	0.741017	-0.00800419	0.189122	0.734455	NA	NA	NA
ENSG00000120251	1194.58	-0.0607967	0.0724894	0.345345	0.54045	GRIA2	2891
ENSG00000187054	1.3027	-0.0222359	0.18967	0.6872	NA	TMPRSS11A	339967
ENSG00000164125	267.392	-0.52995	0.156083	5.707e-05	0.00071481	GASK1B	51313
ENSG00000137449	243.011	0.150725	0.0974108	0.081277	0.203027	CPEB2	132864
ENSG00000152785	7.82373	0.127825	0.215289	0.156321	0.319328	BMP3	651
ENSG00000234828	2.96995	1.71396	0.673776	0.00067316	0.00522	IQCM	285423
ENSG00000109686	172.286	-0.0338388	0.0866401	0.660278	0.804123	SH3D19	152503
ENSG00000109180	5816.56	-0.167812	0.0631986	0.00460524	0.0235102	OCIAD1	54940
ENSG00000138758	2429.22	-0.207259	0.042397	4.93491e-07	1.47722e-05	SEPTIN11	55752
ENSG00000138738	101.632	-0.413584	0.133145	0.000275931	0.00254157	PRDM5	11107
ENSG00000189184	165.252	0.0639315	0.114435	0.478783	0.664822	PCDH18	54510
ENSG00000150627	339.204	0.0893558	0.0687418	0.164452	0.330937	WDR17	116966
ENSG00000138757	2454.52	0.160538	0.0671191	0.0104064	0.0437254	G3BP2	9908
ENSG00000138795	390.07	-0.163806	0.131909	0.107217	0.246534	LEF1	51176
ENSG00000138696	136.477	-0.543215	0.149148	2.32115e-05	0.000345615	BMPR1B	658
ENSG00000157869	337.023	0.272907	0.0759123	0.000117454	0.0012738	RAB28	9364
ENSG00000256394	0.883238	-0.00540574	0.189122	0.858851	NA	ASIC5	51802
ENSG00000151790	48.0719	0.339824	0.226783	0.0174291	0.0649361	TDO2	6999
ENSG00000256043	426.44	-0.0910481	0.106854	0.286389	0.477324	CTSO	1519
ENSG00000170522	177.884	-0.128615	0.0826998	0.0858072	0.210976	ELOVL6	79071
ENSG00000251046	0.853302	-0.0114032	0.190232	0.7663	NA	NA	NA
ENSG00000250511	152.21	-0.414129	0.12977	0.000203672	0.00198855	NA	NA
ENSG00000249519	4.79695	-0.0547968	0.188732	0.523223	0.699868	NA	NA
ENSG00000288692	16.9954	-0.0291205	0.153177	0.748708	0.862615	NA	NA
ENSG00000248656	6.82691	0.0093077	0.170622	0.904097	0.952247	NA	NA
ENSG00000241722	0.359768	-0.00486573	0.190135	0.921503	NA	RPL36AP23	729075
ENSG00000250855	1.27698	-0.00965403	0.186864	0.835643	NA	NA	NA
ENSG00000249815	19.3497	-0.0565384	0.159456	0.541497	0.714493	NA	NA
ENSG00000288691	0.619775	0.00206411	0.188927	0.914084	NA	NA	NA
ENSG00000288685	3.55702	-0.0889664	0.199936	0.235901	0.420094	NA	NA
ENSG00000174749	127.047	0.101903	0.0956869	0.219364	0.400297	FAM241A	132720
ENSG00000243280	1.91087	0.0280514	0.187718	0.482215	NA	NA	NA
ENSG00000260526	59.1394	0.0180636	0.111995	0.835317	0.914133	NA	NA
ENSG00000138660	506.285	0.222187	0.108196	0.017352	0.0647337	AP1AR	55435
ENSG00000145365	257.495	-0.319933	0.115568	0.00105764	0.00742386	TIFA	92610
ENSG00000251441	0.595142	0.00950103	0.19017	0.698066	NA	RTEL1P1	100421429
ENSG00000248697	0.842739	0.015312	0.189959	0.223595	NA	TOX4P1	285412
ENSG00000109736	1065.47	-0.274979	0.0703958	2.17278e-05	0.000327429	MFSD10	10227
ENSG00000087269	196.508	-0.0470286	0.0809608	0.521875	0.698836	NOP14	8602
ENSG00000125388	202.515	0.0414306	0.0697861	0.523599	0.700187	GRK4	2868
ENSG00000251075	1.15231	0.00860902	0.188708	0.622993	NA	NA	NA
ENSG00000188981	53.475	0.0720027	0.122502	0.453161	0.642548	MSANTD1	345222
ENSG00000248840	4.01266	-0.0892073	0.198295	0.247043	0.432994	NA	NA
ENSG00000248843	0.424996	-0.0142047	0.190814	0.549646	NA	RPL7AP29	100271043
ENSG00000286035	3.35763	-0.0568325	0.189038	0.388172	0.582894	NA	NA
ENSG00000145287	35.8704	-0.415589	0.245279	0.00845391	0.037475	PLAC8	51316
ENSG00000173085	202.189	-0.209152	0.105412	0.0186491	0.0683944	COQ2	27235
ENSG00000173083	8.59803	-0.319272	0.352516	0.0308	0.0993571	HPSE	10855
ENSG00000163312	207.955	0.231596	0.0877455	0.00332295	0.0181537	HELQ	113510
ENSG00000163319	624.042	-0.101717	0.0823586	0.170169	0.338463	MRPS18C	51023
ENSG00000163322	66.6292	-0.0571947	0.104219	0.509531	0.68953	ABRAXAS1	84142
ENSG00000213608	0.639852	-0.0169513	0.190572	0.764407	NA	NA	NA
ENSG00000109511	0.54334	0.0236496	0.192102	0.248433	NA	ANXA10	11199
ENSG00000137628	26.5544	-0.663505	0.234038	0.000274658	0.00253075	DDX60	55601
ENSG00000128052	3.7835	-0.0407926	0.186737	0.539842	0.713396	KDR	3791
ENSG00000251321	4.28886	-0.13086	0.249371	0.0346543	0.108711	PCAT4	118425
ENSG00000163297	74.2858	-0.0457878	0.113305	0.606385	0.765691	ANTXR2	118429
ENSG00000163394	44.3883	0.101015	0.165594	0.318092	0.511747	CCKAR	886
ENSG00000128039	27.5779	-0.0110389	0.136596	0.907669	0.953652	SRD5A3	79644
ENSG00000288695	0.860221	-0.00685663	0.188008	0.902772	NA	NA	NA
ENSG00000273257	1.00369	0.000261941	0.189544	0.325775	NA	NA	NA
ENSG00000153012	235.328	0.290668	0.109178	0.00217181	0.0130908	LGI2	55203
ENSG00000281501	31.3908	-0.323364	0.186983	0.0145852	0.0568349	NA	NA
ENSG00000038210	82.8712	0.374041	0.156472	0.00276393	0.0158308	PI4K2B	55300
ENSG00000109618	81.722	0.353379	0.118449	0.000552238	0.00446526	SEPSECS	51091
ENSG00000048342	466.098	-0.267093	0.0877662	0.000620734	0.0048982	CC2D2A	57545
ENSG00000241923	3.27605	-0.100973	0.213369	0.144293	0.302388	RPL14P3	730747
ENSG00000153132	1152.76	0.263912	0.0856785	0.000663785	0.00516769	CLGN	1047
ENSG00000179387	470.69	0.0416729	0.0803597	0.567251	0.735466	ELMOD2	255520
ENSG00000109424	4.88084	-0.0956359	0.215048	0.748368	0.862419	UCP1	7350
ENSG00000287449	2.10803	-0.0651374	0.19821	0.242353	NA	NA	NA
ENSG00000249661	16.8185	-0.123993	0.170503	0.235813	0.420071	NA	NA
ENSG00000121895	30.8334	-0.000361871	0.153804	0.992618	0.996048	TMEM156	80008
ENSG00000249685	0.946603	-0.0193981	0.190071	0.680835	NA	NA	NA
ENSG00000248785	3.00655	0.0853786	0.207131	0.174718	0.344621	NA	NA
ENSG00000138794	396.015	-0.138579	0.0795298	0.0513838	0.145765	CASP6	839
ENSG00000273447	3.4481	-0.0349316	0.185722	0.738927	0.856638	NA	NA
ENSG00000123739	726.612	-0.0429098	0.0731848	0.524297	0.700671	PLA2G12A	81579
ENSG00000272795	24.3011	0.106695	0.170615	0.288112	0.479265	NA	NA
ENSG00000109534	587.344	0.0634809	0.0735366	0.358419	0.554289	GAR1	54433
ENSG00000180245	2.50572	-0.0150995	0.183564	0.804056	NA	RRH	10692
ENSG00000183423	1.07212	0.00186858	0.189914	0.493249	NA	LRIT3	345193
ENSG00000138823	23.8744	0.0612634	0.138693	0.527033	0.70283	MTTP	4547
ENSG00000170365	1190.25	-0.209997	0.0639207	0.000449913	0.00378025	SMAD1	4086
ENSG00000250582	0.69778	0.0194149	0.191358	0.169732	NA	SMAD1-AS2	101927659
ENSG00000250902	0.753031	0.000582861	0.188966	0.794767	NA	SMAD1-AS1	104326058
ENSG00000249245	0.982287	-0.0108894	0.188554	0.881439	NA	NA	NA
ENSG00000248356	0.872182	0.0142535	0.190454	0.709332	NA	NA	NA
ENSG00000237136	1.69397	0.0520494	0.193814	0.351088	NA	C4orf51	646603
ENSG00000151611	100.661	-0.135803	0.0996816	0.112091	0.254523	MMAA	166785
ENSG00000145242	250.619	0.214344	0.0966734	0.0115278	0.0472955	EPHA5	2044
ENSG00000137460	44.0558	0.132067	0.155237	0.206253	0.384873	FHDC1	85462
ENSG00000129187	1100.78	-0.176276	0.0824014	0.0168175	0.0631916	DCTD	1635
ENSG00000137473	95.2254	0.350574	0.190779	0.0101028	0.0428211	TTC29	83894
ENSG00000109475	6974.98	-0.184556	0.0756257	0.00769958	0.0349001	RPL34	6164
ENSG00000164074	206.872	0.292578	0.0782413	5.80338e-05	0.000724388	ABHD18	80167
ENSG00000138756	41.034	0.0905884	0.133841	0.360527	0.556505	BMP2K	55589
ENSG00000153130	6360.18	-0.109286	0.0769062	0.116768	0.262267	SCOC	60592
ENSG00000151247	3272.91	-0.107355	0.0767216	0.0964013	0.228811	EIF4E	1977
ENSG00000163623	85.1204	0.557809	0.13435	3.55765e-06	7.63622e-05	NKX6-1	4825
ENSG00000152795	7166.31	-0.222541	0.057888	5.02033e-05	0.000646545	HNRNPDL	9987
ENSG00000152583	3403.1	-1.39231	0.292388	3.63098e-08	1.67767e-06	SPARCL1	8404
ENSG00000109771	228.533	0.0707489	0.0846051	0.324084	0.518092	LRP2BP	55805
ENSG00000241002	0.861883	0.00242003	0.189616	0.541818	NA	RPL32P13	100270993
ENSG00000241741	8.57712	-0.0134082	0.158313	0.830011	0.911048	RPL7AP30	441034
ENSG00000250500	0.403772	0.00326912	0.190044	0.739339	NA	NA	NA
ENSG00000234841	6.08175	-0.0775815	0.193971	0.389373	0.583819	LOC100422627	100422627
ENSG00000251126	0.71335	-0.00257479	0.189436	0.998651	NA	NA	NA
ENSG00000248152	27.0029	0.514374	0.221376	0.00174387	0.010991	NA	NA
ENSG00000249373	1.74076	0.0564478	0.199642	0.143126	NA	NA	NA
ENSG00000196656	935.178	-0.387891	0.0731379	2.00322e-08	1.0278e-06	NA	NA
ENSG00000205208	219.313	0.105211	0.0978667	0.213044	0.393146	C4orf46	201725
ENSG00000171503	567.489	0.435896	0.0743872	7.14133e-10	6.42493e-08	ETFDH	2110
ENSG00000171497	421.635	-0.27973	0.0867698	0.000327939	0.00294419	PPID	5481
ENSG00000029559	14.2333	-1.56018	0.544865	8.65092e-05	0.000997022	IBSP	3381
ENSG00000183199	28.2298	-0.193496	0.158619	0.0838247	0.207439	HSP90AB3P	3327
ENSG00000286618	3.94644	-0.0522597	0.186034	0.483334	0.668164	NA	NA
ENSG00000118762	232.298	-0.0783092	0.0728409	0.242708	0.427922	PKD2	5311
ENSG00000118777	1.1523	0.00600897	0.189155	0.988509	NA	ABCG2	9429
ENSG00000272620	2.6696	-0.0316798	0.191084	0.870962	0.93449	AFAP1-AS1	84740
ENSG00000196526	169.655	0.0279634	0.0866993	0.715284	0.841494	AFAP1	60312
ENSG00000287164	0.942276	-0.0310034	0.191339	0.414181	NA	NA	NA
ENSG00000249565	6.73473	-0.0178941	0.168009	0.823511	0.907321	NA	NA
ENSG00000138772	350.058	-0.46222	0.250495	0.00441992	0.0227964	ANXA3	306
ENSG00000138759	153.397	-0.19198	0.108452	0.0339888	0.107083	FRAS1	80144
ENSG00000155016	179.957	-0.159926	0.0880738	0.0410663	0.123562	CYP2U1	113612
ENSG00000249604	0.984044	1.24112e-05	0.189303	0.680405	NA	NA	NA
ENSG00000138821	943.447	0.149237	0.0678416	0.0226381	0.0790846	SLC39A8	64116
ENSG00000248161	179.82	-0.528297	0.134056	7.60717e-06	0.000141876	NA	NA
ENSG00000260651	8.37909	0.0539933	0.172333	0.529216	0.704129	NA	NA
ENSG00000109323	637.012	-0.21806	0.0845603	0.00406169	0.0213715	MANBA	4126
ENSG00000230069	1.83517	-0.0351241	0.192219	0.994417	NA	LRRC37A15P	106481796
ENSG00000248971	4.90582	-0.00514678	0.176033	0.970935	0.985102	KRT8P46	100418744
ENSG00000224207	0.538568	-0.0312817	0.192857	0.286305	NA	NA	NA
ENSG00000251288	2.85412	-0.0352856	0.189214	0.675357	0.814458	NA	NA
ENSG00000109332	8192.75	-0.160479	0.0630349	0.0068244	0.0317672	UBE2D3	7323
ENSG00000286242	14.7702	0.0174462	0.152368	0.849777	0.922687	NA	NA
ENSG00000170185	562.716	-0.0943713	0.0603807	0.0980127	0.231496	USP38	84640
ENSG00000250969	0.615343	-0.0165327	0.190401	0.421637	NA	NA	NA
ENSG00000228981	38.871	0.0441071	0.139132	0.649264	0.796837	RPS2P20	645018
ENSG00000286771	4.36617	-0.0342438	0.177599	0.651486	0.798258	NA	NA
ENSG00000249896	73.1191	0.168347	0.130565	0.0976411	0.23085	NA	NA
ENSG00000251408	9.07638	0.199288	0.253728	0.0829539	0.205882	NA	NA
ENSG00000288588	1.06853	0.00510663	0.188944	0.231225	NA	NA	NA
ENSG00000286176	23.0785	1.73407	0.312819	2.18896e-09	1.62098e-07	LOC107986257	107986257
ENSG00000145391	1320.32	-0.65601	0.0844581	3.45774e-16	1.63609e-13	SETD7	80854
ENSG00000249302	16.2671	-0.0401257	0.162668	0.653283	0.799541	NA	NA
ENSG00000272717	13.1036	0.0454068	0.157964	0.621853	0.777564	NA	NA
ENSG00000085871	870.68	-0.466304	0.113888	4.99161e-06	0.000100189	MGST2	4258
ENSG00000178458	575.141	-0.231985	0.0932174	0.0045095	0.0231277	NA	NA
ENSG00000184985	345.398	0.0193308	0.110532	0.829728	0.910826	SORCS2	57537
ENSG00000164022	1438.2	-0.0336303	0.0714999	0.573171	0.740624	AIMP1	9255
ENSG00000200741	1.38534	-0.0259492	0.187101	0.59103	NA	NA	NA
ENSG00000252489	0.600833	-0.00295441	0.189618	0.582025	NA	RNU6-197P	106479654
ENSG00000286093	5.8399	0.167075	0.255755	0.101614	0.237391	NA	NA
ENSG00000157426	184.103	0.0931964	0.085374	0.220658	0.40177	AASDH	132949
ENSG00000242083	1.71355	0.00412639	0.188295	0.497616	NA	RPL7AP31	728315
ENSG00000269921	61.0733	0.221195	0.121338	0.0250294	0.0852247	NA	NA
ENSG00000128059	463.027	-0.00192489	0.0775312	0.977689	0.988326	PPAT	5471
ENSG00000270147	2.57842	0.000881011	0.183434	0.849438	NA	NA	NA
ENSG00000283156	97.8297	0.0681437	0.124571	0.476794	0.663538	NA	NA
ENSG00000081041	2086.16	-1.63244	0.339243	1.18201e-08	6.5942e-07	CXCL2	2920
ENSG00000269559	63.1749	0.177345	0.113954	0.0584305	0.160309	NA	NA
ENSG00000182585	0.617646	0.000802168	0.190153	0.937262	NA	EPGN	255324
ENSG00000138796	1240.94	-0.37738	0.102007	3.45693e-05	0.000473101	HADH	3033
ENSG00000245928	2.04322	0.0307873	0.188907	0.307785	NA	SDAD1-AS1	101928809
ENSG00000169245	1.8103	-0.0243346	0.192489	0.149388	NA	CXCL10	3627
ENSG00000169248	7.60349	0.0587844	0.190938	0.273301	0.463594	CXCL11	6373
ENSG00000286074	1.61617	-0.0158338	0.186611	0.904034	NA	NA	NA
ENSG00000189157	212.861	0.0390707	0.0758173	0.578222	0.744703	FAM47E	100129583
ENSG00000287401	25.1642	0.214924	0.171689	0.0665497	0.175753	NA	NA
ENSG00000272414	1.66819	-0.0115882	0.184455	0.814238	NA	FAM47E-STBD1	100631383
ENSG00000118804	14.6717	-0.0412296	0.164274	0.635154	0.787463	STBD1	8987
ENSG00000249858	0.359504	0.00153808	0.190135	0.907279	NA	SNX5P1	100131940
ENSG00000151806	362.369	0.00282046	0.0628394	0.976311	0.987793	GUF1	60558
ENSG00000163281	683.538	-0.0772164	0.0706852	0.237045	0.421221	GNPDA2	132789
ENSG00000273369	2.00468	0.0107723	0.185249	0.903339	NA	NA	NA
ENSG00000145362	1792.38	-0.045796	0.0758243	0.510289	0.690264	ANK2	287
ENSG00000220924	1.28025	0.00229526	0.18663	0.937909	NA	NA	NA
ENSG00000250046	1.14889	0.0157182	0.187456	0.731743	NA	NA	NA
ENSG00000180801	204.854	-0.0963887	0.106261	0.278501	0.469453	ARSJ	79642
ENSG00000125089	77.9812	-0.0159142	0.132897	0.870237	0.934236	SH3TC1	54436
ENSG00000118785	121.13	-0.183125	0.156534	0.0952556	0.227156	SPP1	6696
ENSG00000109501	2562.41	-0.353342	0.0691361	6.65039e-08	2.80866e-06	WFS1	7466
ENSG00000172493	426.131	-0.294742	0.106089	0.00158196	0.010215	AFF1	4299
ENSG00000138675	20.9927	0.0718821	0.159026	0.456623	0.646023	FGF5	2250
ENSG00000196344	1.74119	-0.00927742	0.187558	0.728506	NA	ADH7	131
ENSG00000177752	10.0468	-0.0398827	0.164803	0.641057	0.791632	YIPF7	285525
ENSG00000056291	36.5475	-0.0693188	0.143936	0.478	0.66424	NPFFR2	10886
ENSG00000197386	501.873	0.0319769	0.0905017	0.66629	0.807987	HTT	3064
ENSG00000109790	519.264	0.104495	0.0809982	0.152471	0.313885	KLHL5	51088
ENSG00000197894	2761.29	-0.156836	0.0713565	0.0150009	0.0579919	ADH5	128
ENSG00000163743	796.172	-0.0955148	0.0801154	0.185242	0.358624	RCHY1	25898
ENSG00000196620	1.73617	-0.0330421	0.192808	0.276785	NA	UGT2B15	7366
ENSG00000013810	130.671	-0.347191	0.184811	0.00817445	0.0365773	TACC3	10460
ENSG00000156234	12.0569	-1.68146	0.514856	3.06741e-05	0.000430888	CXCL13	10563
ENSG00000179046	1.04586	-0.000309707	0.188899	0.63242	NA	TRIML2	205860
ENSG00000138669	20.0967	0.503431	0.221036	0.00203028	0.0123808	PRKG2	5593
ENSG00000150471	1532.83	-0.0249254	0.0890129	0.749365	0.86294	ADGRL3	23284
ENSG00000249278	1.18096	-0.0436572	0.1966	0.122711	NA	NA	NA
ENSG00000164023	79.735	-0.184788	0.126483	0.0626965	0.168663	SGMS2	166929
ENSG00000138688	589.776	-0.135646	0.0700153	0.0356147	0.111015	KIAA1109	84162
ENSG00000250381	0.5706	0.0349091	0.194729	0.101525	NA	NA	NA
ENSG00000250710	1.05833	0.00767672	0.19091	0.612112	NA	OR7E99P	81419
ENSG00000132406	1509.99	-0.182102	0.0656042	0.00197191	0.0121116	TMEM128	85013
ENSG00000168826	123.992	0.172951	0.097624	0.0416299	0.124946	ZBTB49	166793
ENSG00000168818	723.96	-0.0826377	0.0576147	0.130332	0.281998	STX18	53407
ENSG00000248221	2.29449	-0.142668	0.257778	0.0510391	NA	STX18-IT1	104472519
ENSG00000237170	1.16186	-0.0203235	0.18948	0.765115	NA	NA	NA
ENSG00000168824	2834.73	0.0686438	0.108949	0.470194	0.657606	NSG1	27065
ENSG00000157404	36.5731	-0.107177	0.16875	0.284867	0.475945	KIT	3815
ENSG00000013288	371.321	-0.179067	0.0867726	0.0191922	0.0698048	MAN2B2	23324
ENSG00000251580	182.839	-0.301002	0.130182	0.0047477	0.0240453	LINC02482	105374366
ENSG00000163993	41.6512	0.0907789	0.182437	0.32171	0.515588	S100P	6286
ENSG00000282742	0.890207	-0.019907	0.190034	0.494996	NA	NA	NA
ENSG00000178988	2259.68	0.191857	0.0629759	0.00121614	0.00829071	MRFAP1L1	114932
ENSG00000186222	1097.17	0.0226985	0.0520951	0.651157	0.798049	BLOC1S4	55330
ENSG00000170871	997.332	0.00359974	0.0593385	0.959495	0.979545	KIAA0232	9778
ENSG00000246526	11.1735	1.13062	0.310054	1.37997e-05	0.000227628	LINC02481	339988
ENSG00000243449	6126.67	-0.367527	0.0588111	8.91246e-11	1.07925e-08	C4orf48	401115
ENSG00000251171	3.13441	-0.0273632	0.188012	0.8803	0.939381	NA	NA
ENSG00000137601	528.183	0.0225418	0.0680342	0.742457	0.858628	NEK1	4750
ENSG00000286302	2.78724	0.112998	0.234678	0.0772717	0.195753	NA	NA
ENSG00000056050	970.545	-0.156261	0.0559066	0.0033062	0.0180931	HPF1	54969
ENSG00000181381	41.1754	0.112168	0.12601	0.245257	0.43092	DDX60L	91351
ENSG00000163749	1.91286	0.134064	0.249948	0.0604164	NA	CCDC158	339965
ENSG00000180346	207.732	0.160665	0.077047	0.0248305	0.0847735	TIGD2	166815
ENSG00000270720	3.65809	-0.0962575	0.20261	0.221328	0.402876	NA	NA
ENSG00000168214	2196.81	0.083147	0.0520061	0.0966121	0.229205	RBPJ	3516
ENSG00000178636	2.50803	0.104539	0.221363	0.122392	NA	NA	NA
ENSG00000164096	4313	-0.00935296	0.0696583	0.865401	0.931448	C4orf3	401152
ENSG00000250412	5.81038	0.0193244	0.177124	0.689847	0.825664	KLHL2P1	729249
ENSG00000249244	2.99756	0.0644294	0.201637	0.120469	0.267732	NA	NA
ENSG00000145390	241.516	0.109394	0.0816223	0.138119	0.293064	USP53	54532
ENSG00000035928	992.847	-0.162516	0.0690217	0.0113299	0.0466919	RFC1	5981
ENSG00000188517	319.053	0.037034	0.113855	0.685203	0.821877	COL25A1	84570
ENSG00000138670	1220.15	0.0750067	0.11974	0.430638	0.622306	RASGEF1B	153020
ENSG00000184178	187.065	0.302422	0.134723	0.00565835	0.0275646	SCFD2	152579
ENSG00000047365	33.5894	-0.446432	0.199166	0.002563	0.0148801	ARAP2	116984
ENSG00000178522	78.1582	-0.0154398	0.162593	0.850482	0.923098	AMBN	258
ENSG00000132463	2528.01	-0.238101	0.0734864	0.000229624	0.00218759	GRSF1	2926
ENSG00000109684	3.97685	0.0520172	0.187596	0.429898	0.621602	CLNK	116449
ENSG00000198099	0.87157	0.0109583	0.189621	0.567728	NA	ADH4	127
ENSG00000132466	1148.89	-0.0462852	0.0592577	0.402339	0.596297	ANKRD17	26057
ENSG00000196782	300.768	0.106817	0.082643	0.150923	0.311891	MAML3	55534
ENSG00000168228	134.216	0.0132942	0.0948785	0.883375	0.941248	ZCCHC4	29063
ENSG00000138785	731.134	0.00240793	0.0615041	0.983495	0.991179	INTS12	57117
ENSG00000138642	84.4509	-0.34242	0.118691	0.000735418	0.00558854	HERC6	55008
ENSG00000145293	1566.82	-0.101898	0.0647074	0.0819696	0.204153	ENOPH1	58478
ENSG00000128040	113.188	-0.792257	0.195881	2.98152e-06	6.57866e-05	SPINK2	6691
ENSG00000179010	9454.67	-0.17015	0.0612457	0.00163272	0.0104791	MRFAP1	93621
ENSG00000249948	0.451899	-0.000871082	0.190062	0.877502	NA	GBA3	57733
ENSG00000109572	877.242	-0.150449	0.0671992	0.0166787	0.0628365	CLCN3	1182
ENSG00000138778	124.811	-0.227737	0.114178	0.0168313	0.0632159	CENPE	1062
ENSG00000284727	42.6891	0.049165	0.140637	0.616098	0.773672	NA	NA
ENSG00000243894	3.24077	-0.0516605	0.18609	0.434811	0.626075	RPS3AP16	727951
ENSG00000145220	153.682	0.457046	0.129938	6.2707e-05	0.00077253	LYAR	55646
ENSG00000173610	9.11225	-0.00483898	0.185656	0.415135	0.607857	UGT2A1	10941
ENSG00000187821	1.59464	-0.0450057	0.195697	0.111252	NA	HELT	391723
ENSG00000109458	295.333	-1.09429	0.118794	8.34744e-22	8.53141e-19	GAB1	2549
ENSG00000152595	1.12961	0.0099044	0.190153	0.378463	NA	MEPE	56955
ENSG00000150625	4109.14	-0.0279861	0.154497	0.750789	0.863571	GPM6A	2823
ENSG00000164093	4557.79	0.315893	0.0687052	1.22457e-06	3.15731e-05	PITX2	5308
ENSG00000109452	64.1531	0.00198332	0.112358	0.972945	0.986226	INPP4B	8821
ENSG00000164167	547.574	0.0348381	0.0709466	0.596626	0.758352	LSM6	11157
ENSG00000279845	0.640436	0.01179	0.190202	0.36626	NA	NA	NA
ENSG00000120519	74.6568	-0.0131085	0.10026	0.876863	0.937429	SLC10A7	84068
ENSG00000251009	0.564713	-0.0101219	0.190437	0.903049	NA	NA	NA
ENSG00000109272	55.3568	0.012871	0.187893	0.641913	0.792301	PF4V1	5197
ENSG00000163739	144.85	-0.898953	0.857995	0.0039554	0.0209373	CXCL1	2919
ENSG00000249920	0.488942	0.00553201	0.190419	0.637421	NA	NA	NA
ENSG00000163735	7.94513	-0.0507368	0.183422	0.469036	0.65664	CXCL5	6374
ENSG00000287037	0.543924	-0.0172777	0.191351	0.359953	NA	NA	NA
ENSG00000163734	426.406	-1.51008	0.426224	5.2135e-06	0.000103666	CXCL3	2921
ENSG00000250673	5.64645	-0.0221357	0.187425	0.634292	0.786822	REELD1	345051
ENSG00000109265	753.494	-0.0426127	0.0855878	0.571496	0.739169	CRACD	57482
ENSG00000138767	231.009	0.100966	0.0951359	0.22155	0.403113	CNOT6L	246175
ENSG00000109758	24.7391	-0.0770424	0.151077	0.436606	0.627678	HGFAC	3083
ENSG00000286900	3.77795	-0.168571	0.277454	0.0825824	0.205239	NA	NA
ENSG00000175920	68.9145	-0.0884391	0.11692	0.343518	0.538643	DOK7	285489
ENSG00000163956	5795.13	-0.211845	0.0665585	0.000652111	0.00509544	LRPAP1	4043
ENSG00000270090	9.61559	0.926897	0.550835	0.00311631	0.017291	NA	NA
ENSG00000159788	425.901	-0.146209	0.0755153	0.0326184	0.103893	RGS12	6002
ENSG00000109756	406.018	-0.0730271	0.0843762	0.344615	0.539736	RAPGEF2	9693
ENSG00000109381	839.517	-0.0509402	0.0507992	0.309951	0.502838	ELF2	1998
ENSG00000135222	6.02466	-0.0475402	0.183495	0.483643	0.66841	CSN2	1447
ENSG00000109205	368.595	-0.193356	0.217224	0.095387	0.22732	ODAM	54959
ENSG00000181617	230.025	-1.11977	0.470691	0.000740596	0.00562346	FDCSP	260436
ENSG00000164323	1208.53	-0.144344	0.0668856	0.0201673	0.0725155	CFAP97	57587
ENSG00000109762	212.174	0.33705	0.112216	0.000623485	0.00491232	SNX25	83891
ENSG00000250410	3.46856	0.124192	0.22705	0.120645	0.267845	NA	NA
ENSG00000250327	7.19142	-0.00283402	0.16724	0.970746	0.98501	RPSAP70	105377595
ENSG00000279943	11.1723	-0.012137	0.157503	0.89139	0.945758	FLJ38576	651430
ENSG00000145476	229.469	-0.345593	0.0935207	4.51675e-05	0.000592441	CYP4V2	285440
ENSG00000164344	4.29677	-0.0812878	0.20287	0.225422	0.407947	KLKB1	3818
ENSG00000250317	1264.12	-0.128645	0.0930902	0.112348	0.255006	SMIM20	389203
ENSG00000174137	19.8792	0.284952	0.207229	0.0321432	0.102621	FAM53A	152877
ENSG00000145416	436.19	0.000397185	0.107152	0.984205	0.991422	MARCHF1	55016
ENSG00000255458	89.9919	0.278644	0.0970386	0.00125443	0.0085154	NA	NA
ENSG00000289032	16.674	-0.376573	0.24412	0.0137022	0.0541203	NA	NA
ENSG00000289019	124.904	0.0953203	0.093695	0.240533	0.425171	NA	NA
ENSG00000288944	0.4225	-0.00507329	0.190597	0.828248	NA	NA	NA
ENSG00000289149	33.5069	-0.045013	0.145636	0.643788	0.793479	NA	NA
ENSG00000245067	42.4756	-0.984846	0.329494	8.55868e-05	0.000987982	IGFBP7-AS1	255130
ENSG00000228358	0.463376	0.00348186	0.190817	0.722051	NA	LINC02263	105377390
ENSG00000289034	5.78444	-0.0277213	0.178922	0.903024	0.951784	NA	NA
ENSG00000286294	0.949244	-0.00485573	0.188887	0.86395	NA	NA	NA
ENSG00000249631	1.68196	-0.0102991	0.188448	0.696403	NA	NA	NA
ENSG00000251432	24.9814	0.224893	0.163479	0.0520953	0.147163	LINC02615	100507487
ENSG00000251244	0.414961	-0.00243791	0.190329	0.83307	NA	NA	NA
ENSG00000289243	1.56296	-0.0224082	0.188442	0.738714	NA	NA	NA
ENSG00000289320	0.387779	0.00223276	0.190522	0.938196	NA	NA	NA
ENSG00000288921	0.61403	-0.0168442	0.190817	0.945025	NA	NA	NA
ENSG00000289201	49.067	-0.216936	0.131658	0.037514	0.115219	NA	NA
ENSG00000289393	55.4583	0.175194	0.118981	0.0705409	0.1833	NA	NA
ENSG00000250241	368.375	0.143047	0.153804	0.174416	0.344264	LOC101927359	101927359
ENSG00000250708	0.425775	-9.35076e-05	0.190846	0.975326	NA	LINC02269	101928478
ENSG00000247193	0.544503	0.00929783	0.190347	0.517384	NA	LOC439933	439933
ENSG00000261268	12.7381	-0.33663	0.305642	0.0260549	0.0877459	NA	NA
ENSG00000289520	20.4402	-0.104004	0.16722	0.300307	0.492752	NA	NA
ENSG00000286320	6.51568	0.0239466	0.170098	0.769785	0.87499	NA	NA
ENSG00000289210	5.98448	0.0322999	0.174675	0.673084	0.812873	NA	NA
ENSG00000289480	15.885	0.00853344	0.14621	0.928316	0.964662	NA	NA
ENSG00000289361	1.7381	-0.0354094	0.191085	0.694964	NA	NA	NA
ENSG00000287778	13.4245	0.0109755	0.159156	0.90039	0.950184	NA	NA
ENSG00000289392	2.1746	0.0093889	0.184666	0.779732	NA	NA	NA
ENSG00000224786	195.78	-0.371141	0.154395	0.00241856	0.0142454	NA	NA
ENSG00000289443	26.5049	0.122918	0.173421	0.23588	0.420085	NA	NA
ENSG00000288888	5.87544	0.0499285	0.177865	0.526422	0.702313	NA	NA
ENSG00000178403	151.244	-0.807474	0.368275	0.00104957	0.00737555	NEUROG2	63973
ENSG00000249509	12.4534	-0.801453	0.396187	0.00137564	0.00917489	NA	NA
ENSG00000138658	61.5859	0.192124	0.166584	0.0930092	0.223584	ZGRF1	55345
ENSG00000250966	34.4132	-0.141536	0.134666	0.162653	0.328363	H3P14	107986209
ENSG00000174720	771.601	-0.173777	0.0493852	0.000256305	0.00239446	LARP7	51574
ENSG00000178177	286.977	0.103946	0.103548	0.232587	0.416015	LCORL	254251
ENSG00000249256	2.6084	-0.036735	0.189183	0.842607	NA	ATP5MGP3	53409
ENSG00000261121	49.5991	0.171898	0.166702	0.120404	0.267657	LINC02473	107986266
ENSG00000109610	2843.24	-0.925162	0.154914	1.18198e-10	1.37904e-08	SOD3	6649
ENSG00000181982	359.045	0.13087	0.0928697	0.10616	0.244964	CCDC149	91050
ENSG00000109794	81.8607	0.00166107	0.0986278	0.984871	0.991761	FAM149A	25854
ENSG00000138760	3649.14	-0.151029	0.0461059	0.00062409	0.00491558	SCARB2	950
ENSG00000205403	6.87555	0.0806306	0.189457	0.32234	0.516176	CFI	3426
ENSG00000288940	2.9369	0.000711618	0.181928	0.753918	0.866002	NA	NA
ENSG00000286596	3.84935	-0.0486344	0.188421	0.412506	0.605431	NA	NA
ENSG00000249678	0.48457	0.00771253	0.189998	0.547171	NA	NA	NA
ENSG00000251182	0.379288	0.0185257	0.192049	0.299784	NA	NA	NA
ENSG00000273238	125.265	-0.0546679	0.110733	0.540072	0.713561	TMEM271	112441426
ENSG00000133256	663.458	-0.160968	0.102985	0.0631383	0.169494	PDE6B	5158
ENSG00000242686	50.9099	0.039886	0.127489	0.66855	0.809405	PDE6B-AS1	101928521
ENSG00000272927	66.5145	-0.147651	0.170034	0.167734	0.335114	NA	NA
ENSG00000169020	2632.04	-0.51781	0.0789065	6.12548e-12	1.00976e-09	ATP5ME	521
ENSG00000169026	16.3936	0.135839	0.173061	0.209077	0.388546	SLC49A3	84179
ENSG00000248416	1.28508	0.0181367	0.189476	0.378117	NA	NA	NA
ENSG00000272588	5.64819	-0.0343542	0.180655	0.760767	0.870037	NA	NA
ENSG00000249592	191.876	-0.0168416	0.0869271	0.815539	0.902617	LOC100129917	100129917
ENSG00000233799	6.14341	-0.059196	0.178412	0.478322	0.664398	NA	NA
ENSG00000168993	62.2604	0.0252236	0.153259	0.784001	0.883753	CPLX1	10815
ENSG00000286205	0.697882	-0.012701	0.190568	0.564269	NA	NA	NA
ENSG00000215375	357.665	-0.104268	0.0733567	0.123856	0.272767	MYL5	4636
ENSG00000250436	0.403472	0.00720292	0.19026	0.647225	NA	LINC02499	728040
ENSG00000169435	978.571	-0.117196	0.140201	0.247542	0.433602	RASSF6	166824
ENSG00000169429	3463.56	-2.75105	0.590947	1.14399e-09	9.55228e-08	CXCL8	3576
ENSG00000072840	88.858	-0.287344	0.142299	0.0104172	0.0437453	EVC	2121
ENSG00000072832	5419.33	0.119949	0.0986769	0.157147	0.320554	CRMP1	1400
ENSG00000181215	10.2704	-0.124245	0.188497	0.223155	0.405137	C4orf50	389197
ENSG00000174123	1.29843	0.0236367	0.190522	0.30584	NA	TLR10	81793
ENSG00000174125	17.4029	0.0216625	0.156458	0.813161	0.9013	TLR1	7096
ENSG00000174130	2.28484	-0.100059	0.21882	0.10732	NA	TLR6	10333
ENSG00000197712	657.283	-0.223237	0.0946811	0.00701799	0.0324614	FAM114A1	92689
ENSG00000180712	36.4903	0.564264	0.201418	0.000410934	0.00351869	LINC02363	728175
ENSG00000249096	3.92738	-0.0267077	0.181346	0.667727	0.808991	NA	NA
ENSG00000270426	3.04886	-0.0267578	0.185662	0.699578	0.831965	NA	NA
ENSG00000271646	40.5036	-0.0644164	0.121492	0.498001	0.680669	NA	NA
ENSG00000286292	4.75594	0.883587	0.58543	0.00413064	0.021663	NA	NA
ENSG00000271538	69.4047	0.0819813	0.115607	0.376456	0.571752	NA	NA
ENSG00000168310	162.379	0.273703	0.11296	0.00461265	0.0235433	IRF2	3660
ENSG00000238721	0.540293	-0.0122825	0.189613	0.789795	NA	RNU7-194P	106480834
ENSG00000181541	2.36865	-0.0354569	0.186943	0.588574	NA	MAB21L2	10586
ENSG00000198589	539.267	-0.131951	0.0944173	0.109456	0.250311	LRBA	987
ENSG00000145335	1021.45	0.039666	0.0987478	0.639171	0.790258	SNCA	6622
ENSG00000247775	1.98511	0.0794222	0.211832	0.0348493	NA	SNCA-AS1	644248
ENSG00000138722	77.7446	-0.462299	0.161389	0.000420898	0.00358479	MMRN1	22915
ENSG00000187653	3884.24	0.0117386	0.0915401	0.884366	0.941659	NA	NA
ENSG00000249049	0.707577	-0.0324459	0.192979	0.264718	NA	NA	NA
ENSG00000289241	6.22333	-0.0115351	0.16906	0.892536	0.946508	NA	NA
ENSG00000163738	999.119	-0.191874	0.0746298	0.00513785	0.0255453	MTHFD2L	441024
ENSG00000124882	1.63974	-0.0480994	0.194414	0.460637	NA	EREG	2069
ENSG00000109321	28.8805	-0.0505278	0.155367	0.601847	0.761986	AREG	374
ENSG00000052802	2608.57	-0.222437	0.102934	0.0110529	0.0458091	MSMO1	6307
ENSG00000109472	16222.5	0.121742	0.0943109	0.162883	0.328644	CPE	1363
ENSG00000207559	2.84649	-0.0311343	0.186161	0.985035	0.991761	MIR578	693163
ENSG00000251596	7.55968	-0.0380628	0.17581	0.717322	0.843068	HADHAP1	3031
ENSG00000073331	67.6502	0.173458	0.1277	0.0823334	0.204919	ALPK1	80216
ENSG00000109189	391.145	-0.318134	0.0810625	2.02116e-05	0.000308251	USP46	64854
ENSG00000170088	699.903	0.0813422	0.0598507	0.152983	0.314675	TMEM192	201931
ENSG00000083857	1109.77	-0.378902	0.0979191	1.76488e-05	0.000277505	FAT1	2195
ENSG00000287169	2.50121	-0.00932993	0.18835	0.709135	NA	NA	NA
ENSG00000151552	3060.18	-0.0327886	0.0474381	0.475286	0.662053	QDPR	5860
ENSG00000249581	0.563616	-0.00141895	0.189798	0.799958	NA	CLRN2	645104
ENSG00000002549	800.204	-0.024826	0.0674733	0.69333	0.828134	LAP3	51056
ENSG00000130997	6.53376	-0.0142658	0.170838	0.85267	0.924525	POLN	353497
ENSG00000214367	233.472	0.333136	0.132908	0.00277165	0.0158466	HAUS3	79441
ENSG00000249047	0.545408	-0.00709741	0.190065	0.674378	NA	NA	NA
ENSG00000123933	1969.58	-0.129594	0.0661773	0.0359486	0.111756	MXD4	10608
ENSG00000159733	72.5791	0.145803	0.121511	0.132912	0.285634	ZFYVE28	57732
ENSG00000239247	0.520495	0.00288788	0.189861	0.667776	NA	RN7SL589P	106479438
ENSG00000206113	35.9257	-0.0937635	0.124641	0.331446	0.526404	CFAP99	402160
ENSG00000248399	2.46425	-0.0632991	0.19458	0.311335	NA	NA	NA
ENSG00000251229	1.11179	-0.128538	0.254357	0.0143508	NA	NA	NA
ENSG00000248511	0.617254	-0.0155292	0.189944	0.840987	NA	NA	NA
ENSG00000152208	58.7076	0.0363116	0.125225	0.694297	0.828816	GRID2	2895
ENSG00000248750	1.65414	0.0482274	0.193726	0.392287	NA	NA	NA
ENSG00000250908	1.88417	-0.00943194	0.188504	0.694767	NA	NA	NA
ENSG00000172238	0.566431	-0.00208762	0.190632	0.877111	NA	ATOH1	474
ENSG00000163104	605.822	0.0325998	0.0753793	0.638805	0.790065	SMARCAD1	56916
ENSG00000249216	0.532888	0.00814396	0.190574	0.561425	NA	NA	NA
ENSG00000109132	1.00499	0.0309606	0.194139	0.0153014	NA	PHOX2B	8929
ENSG00000245870	0.71999	0.0191574	0.191301	0.100049	NA	LINC00682	101927074
ENSG00000249771	1.33686	0.0257684	0.190694	0.396992	NA	NA	NA
ENSG00000109133	721.652	-0.162122	0.0742898	0.0160314	0.0609643	TMEM33	55161
ENSG00000182308	11.5494	-0.0196631	0.168155	0.806018	0.896468	DCAF4L1	285429
ENSG00000272862	8.22033	1.05053	0.35274	0.000168155	0.00170881	NA	NA
ENSG00000014824	2280.25	0.0530414	0.077945	0.455324	0.644674	SLC30A9	10463
ENSG00000249212	1.0255	0.0133438	0.189208	0.349674	NA	NA	NA
ENSG00000188848	18.3292	-0.00702266	0.138537	0.94123	0.970792	BEND4	389206
ENSG00000285454	1.62263	-0.00572163	0.186515	0.802522	NA	NA	NA
ENSG00000178343	1.05944	-0.0508183	0.197468	0.202569	NA	SHISA3	152573
ENSG00000248283	1.01365	-0.0225904	0.189391	0.658478	NA	NA	NA
ENSG00000215203	1.51743	-0.0509811	0.195709	0.404087	NA	GRXCR1	389207
ENSG00000213851	1.84569	-0.0238387	0.187171	0.991872	NA	RPS2P21	441013
ENSG00000185477	268.535	0.308332	0.106449	0.000958738	0.00689465	GPRIN3	285513
ENSG00000251095	157.505	-0.346554	0.140879	0.00251502	0.0146847	NA	NA
ENSG00000184305	82.714	0.0617674	0.114944	0.501569	0.683498	CCSER1	401145
ENSG00000138798	24.8673	0.0869405	0.165155	0.38343	0.577996	EGF	1950
ENSG00000138792	37.4334	0.0133014	0.120699	0.896238	0.948296	ENPEP	2028
ENSG00000250103	291.606	-0.281634	0.137213	0.0101131	0.042831	PANCR	110231149
ENSG00000289096	9.32152	0.358485	0.47396	0.0229912	0.0800157	NA	NA
ENSG00000178950	653.364	-0.0305104	0.0670868	0.632925	0.785843	GAK	2580
ENSG00000127419	932.016	0.280802	0.0487473	3.65065e-09	2.50747e-07	TMEM175	84286
ENSG00000145214	238.314	0.0545071	0.0809479	0.493189	0.676771	DGKQ	1609
ENSG00000145217	27.4593	0.193598	0.189313	0.0987334	0.232639	SLC26A1	10861
ENSG00000127415	309.312	-0.0976166	0.0911065	0.222707	0.404607	IDUA	3425
ENSG00000127418	419.435	-0.24156	0.0968203	0.00467379	0.0237605	FGFRL1	53834
ENSG00000251639	7.16997	0.11321	0.197707	0.223864	0.406161	NA	NA
ENSG00000251652	6.44798	-0.00836366	0.179545	0.921765	0.960915	LOC105374344	105374344
ENSG00000212458	1.24699	-0.0326098	0.192343	0.834478	NA	NA	NA
ENSG00000227189	0.729257	0.00203722	0.189475	0.982454	NA	NA	NA
ENSG00000159674	480.445	-0.32408	0.311436	0.0246996	0.084462	SPON2	10417
ENSG00000273179	4.78076	-0.111094	0.217931	0.138003	0.292947	NA	NA
ENSG00000280927	1.98414	-0.0646432	0.199383	0.341961	NA	CTBP1-AS	285463
ENSG00000196810	222.877	0.158826	0.0782963	0.0270821	0.0902535	NA	NA
ENSG00000063978	1256.35	0.299902	0.0575024	8.72754e-08	3.48828e-06	RNF4	6047
ENSG00000125386	331.453	-0.240886	0.0791651	0.00104904	0.00737429	FAM193A	8603
ENSG00000248155	1.80235	0.012598	0.185251	0.734132	NA	NA	NA
ENSG00000168884	391.251	0.144204	0.0663338	0.0205791	0.0735455	TNIP2	79155
ENSG00000087266	404.614	0.00579777	0.0689632	0.926319	0.963669	SH3BP2	6452
ENSG00000087274	2309.29	-0.0500814	0.0610217	0.385498	0.580052	ADD1	118
ENSG00000250632	0.741011	0.0426362	0.196292	0.0441655	NA	LINC02171	100133461
ENSG00000250986	5.4509	0.147565	0.230085	0.121606	0.269438	NA	NA
ENSG00000184160	18.8126	0.0541637	0.144663	0.574688	0.741797	ADRA2C	152
ENSG00000234386	0.482539	0.00665844	0.190362	0.405176	NA	OR7E162P	442101
ENSG00000164112	3.00654	0.027745	0.186317	0.350421	0.54562	SMIM43	132332
ENSG00000109320	211.314	-0.979255	0.111831	6.75635e-20	6.05794e-17	NFKB1	4790
ENSG00000178222	168.338	0.449548	0.118539	2.08594e-05	0.000315933	RNF212	285498
ENSG00000235149	0.537647	-0.0192382	0.190875	0.490514	NA	NA	NA
ENSG00000156136	835.164	-0.0138633	0.0869722	0.834257	0.913561	DCK	1633
ENSG00000080493	322.371	-0.410736	0.238815	0.00810092	0.0363262	SLC4A4	8671
ENSG00000145321	4.23543	-0.0879406	0.215277	0.889218	0.944441	GC	2638
ENSG00000168772	1261.08	-0.180204	0.107315	0.0449315	0.132187	CXXC4	80319
ENSG00000186352	389.061	0.136432	0.0963914	0.103184	0.239993	ANKRD37	353322
ENSG00000109775	604.471	0.209885	0.0646185	0.000587833	0.0046922	UFSP2	55325
ENSG00000205129	293.618	-0.0285168	0.0837402	0.70312	0.833779	C4orf47	441054
ENSG00000168491	38.2408	-0.0313368	0.126939	0.739959	0.857074	CCDC110	256309
ENSG00000154553	890.041	-0.0896434	0.106958	0.309249	0.50201	PDLIM3	27295
ENSG00000233110	6.2572	-0.044907	0.175784	0.517839	0.695761	NA	NA
ENSG00000207497	3.96144	0.0799839	0.20449	0.232398	0.415827	NA	NA
ENSG00000285745	2.39247	-0.0480908	0.193502	0.976974	NA	NA	NA
ENSG00000169851	453.684	-0.0168903	0.089452	0.81464	0.902092	PCDH7	5099
ENSG00000164342	6.07837	-0.403235	0.579756	0.01678	0.0630971	TLR3	7098
ENSG00000154556	916.416	0.0789908	0.0918232	0.325205	0.519386	SORBS2	8470
ENSG00000239532	0.364926	0.00342351	0.190474	0.730317	NA	RPL21P45	727821
ENSG00000169299	85.7804	-0.162771	0.104246	0.0632163	0.169617	PGM2	55276
ENSG00000287659	1.25673	-0.00822597	0.18797	0.954943	NA	NA	NA
ENSG00000135605	67.7591	-0.150026	0.127611	0.129336	0.280698	TEC	7006
ENSG00000074966	8.31155	0.0128701	0.162937	0.890672	0.945431	TXK	7294
ENSG00000200999	0.352966	0.00634895	0.190775	0.546932	NA	NA	NA
ENSG00000109689	1520.5	0.0550344	0.0672564	0.39429	0.58898	STIM2	57620
ENSG00000065882	192.259	-0.173191	0.100742	0.0452502	0.132948	TBC1D1	23216
ENSG00000138750	1038.53	0.104574	0.0540723	0.046171	0.134902	NUP54	53371
ENSG00000109184	402.905	-0.0102359	0.0815366	0.880162	0.939299	DCUN1D4	23142
ENSG00000250473	1.72297	0.0293148	0.189934	0.38708	NA	DUTP7	100873913
ENSG00000272576	2.37726	-0.0201005	0.185331	0.734704	NA	NA	NA
ENSG00000188993	2.79266	-0.0792493	0.199639	0.241465	0.426435	LRRC66	339977
ENSG00000163069	821.016	-0.290003	0.0836509	0.000137858	0.00144657	SGCB	6443
ENSG00000163071	55.8094	-0.502128	0.189919	0.00075171	0.00568926	SPATA18	132671
ENSG00000287182	0.592036	0.0197079	0.191256	0.143893	NA	NA	NA
ENSG00000179299	282.356	0.011118	0.08055	0.883051	0.941117	NSUN7	79730
ENSG00000248780	8.63361	0.0751558	0.173226	0.407336	0.600776	NA	NA
ENSG00000163697	537.563	0.129142	0.076933	0.0669675	0.176473	APBB2	323
ENSG00000250906	0.718633	-0.021498	0.191608	0.782697	NA	NA	NA
ENSG00000207195	1.4719	-0.0307095	0.188582	0.610738	NA	NA	NA
ENSG00000251173	3.61869	0.137731	0.244096	0.103056	0.239795	UCHL1-AS1	101410542
ENSG00000154277	15424.2	-0.00658082	0.0664046	0.915037	0.957284	UCHL1	7345
ENSG00000239627	1.35535	-0.0362459	0.192417	0.556723	NA	RPL12P20	100270923
ENSG00000145349	979.599	-0.122479	0.0712523	0.0628516	0.168955	CAMK2D	817
ENSG00000071127	2226.1	0.0746762	0.070666	0.253635	0.440799	WDR1	9948
ENSG00000170846	531.519	0.318775	0.0650678	2.59404e-07	8.71081e-06	LOC93622	93622
ENSG00000185619	687.049	0.125329	0.0769501	0.0752752	0.192021	PCGF3	10336
ENSG00000171209	14.4315	-2.31662	0.719191	1.58895e-05	0.000255955	CSN3	1448
ENSG00000189099	2.44731	0.0176135	0.187128	0.12895	NA	PRSS48	345062
ENSG00000229894	0.7861	-0.0193614	0.190296	0.866794	NA	GK3P	2713
ENSG00000260296	21.3837	0.0477202	0.141702	0.625081	0.780084	NA	NA
ENSG00000286089	1.34511	0.00391546	0.187769	0.232588	NA	NA	NA
ENSG00000168421	304.647	-0.683832	0.203139	2.78445e-05	0.000399693	RHOH	399
ENSG00000164305	1247.47	0.765345	0.0879371	2.30306e-19	1.89824e-16	CASP3	836
ENSG00000272677	229.102	0.260729	0.110944	0.00663952	0.0311263	HNRNPD-DT	101928963
ENSG00000288785	3.32421	-0.0647931	0.198101	0.786073	0.885268	NA	NA
ENSG00000273247	226.918	0.0449261	0.0697999	0.486633	0.67082	NA	NA
ENSG00000164134	413.377	0.0625791	0.072131	0.347759	0.542803	NAA15	80155
ENSG00000251600	3.99575	-0.0254166	0.184307	0.990022	0.994459	LOC101927636	101927636
ENSG00000236296	15.1877	0.0411692	0.157971	0.656603	0.801876	GUSBP5	441046
ENSG00000183090	1.33281	0.00723443	0.188493	0.358954	NA	FREM3	166752
ENSG00000249741	2.05916	0.0402641	0.193165	0.153102	NA	NA	NA
ENSG00000285783	1.20333	0.0446005	0.19543	0.226735	NA	NA	NA
ENSG00000164161	6.97869	-0.124994	0.200265	0.199539	0.376739	HHIP	64399
ENSG00000289314	1.46442	0.0429974	0.194059	0.251581	NA	NA	NA
ENSG00000164162	409.657	0.1065	0.0743015	0.118863	0.265408	ANAPC10	10393
ENSG00000249193	1.29263	-0.0565467	0.198536	0.150122	NA	HSPD1P5	345041
ENSG00000164163	378.142	0.205244	0.0926169	0.012543	0.0505099	ABCE1	6059
ENSG00000164164	261.27	-0.0995184	0.0699548	0.136353	0.290427	OTUD4	54726
ENSG00000238713	1.02921	-0.0293544	0.191369	0.630419	NA	NA	NA
ENSG00000156219	2.34724	-0.0432195	0.189617	0.223846	NA	ART3	419
ENSG00000124406	152.602	-0.00506072	0.0863458	0.946851	0.973154	ATP8A1	10396
ENSG00000152969	32.9456	-0.13727	0.145684	0.185539	0.359008	JAKMIP1	152789
ENSG00000109705	40.9838	-0.51	0.263645	0.00367399	0.0197441	NKX3-2	579
ENSG00000246095	1.29331	0.0110753	0.188006	0.762199	NA	NA	NA
ENSG00000038219	1983.18	0.158664	0.0661019	0.0104745	0.0439247	BOD1L1	259282
ENSG00000266240	1.60581	0.0227624	0.189076	0.110694	NA	MIR5091	100847023
ENSG00000289379	1.44068	-0.0179948	0.188744	0.834594	NA	NA	NA
ENSG00000260519	4.17852	0.00990926	0.176974	0.982923	0.990795	NA	NA
ENSG00000288781	1.3301	-0.0263149	0.190598	0.501551	NA	NA	NA
ENSG00000245954	1.09906	0.0183111	0.189916	0.263134	NA	LINC02273	100996286
ENSG00000248373	0.510674	0.0065176	0.190196	0.985228	NA	NA	NA
ENSG00000289879	9.97269	-0.163906	0.254055	0.171493	0.340283	NA	NA
ENSG00000250266	46.0795	-0.305465	0.231055	0.0271619	0.0904724	LINC01612	101928223
ENSG00000244459	3.14651	-0.117409	0.233207	0.0360669	0.111976	NA	NA
ENSG00000248174	21.5938	0.00868105	0.139786	0.928411	0.964695	LINC02268	101928509
ENSG00000248740	705.191	0.0304058	0.0853107	0.689843	0.825664	NA	NA
ENSG00000289902	2.02712	-0.025217	0.188997	0.822696	NA	NA	NA
ENSG00000248810	97.2908	1.32173	0.205122	6.44692e-12	1.05556e-09	LINC02432	100507639
ENSG00000286039	6.54288	-0.116972	0.207698	0.187292	0.361443	NA	NA
ENSG00000249241	38.8235	0.384169	0.171912	0.00371619	0.0199104	LINC02265	101060498
ENSG00000234492	34.3184	0.214721	0.181983	0.0714393	0.184957	RPL34-DT	285456
ENSG00000232021	23.2459	-0.0866481	0.143419	0.38167	0.576533	LEF1-AS1	641518
ENSG00000283050	114.997	0.308533	0.131532	0.00424288	0.0221019	GTF2IP12	101926918
ENSG00000260641	14.5938	0.109629	0.16279	0.287015	0.478168	NA	NA
ENSG00000260404	182.659	0.146985	0.0999794	0.0872137	0.213632	NA	NA
ENSG00000289496	17.6482	0.41278	0.24548	0.00943471	0.0406863	NA	NA
ENSG00000246090	53.3604	-0.14429	0.138691	0.157656	0.32131	LOC100507053	100507053
ENSG00000289586	28.7129	0.11662	0.161827	0.263037	0.451781	NA	NA
ENSG00000286896	2.38508	0.0514787	0.190891	0.374047	NA	NA	NA
ENSG00000245958	379.95	-0.0519879	0.0548666	0.322158	0.515918	SEPTIN7P14	645513
ENSG00000251129	239.961	0.718006	0.137735	1.66865e-08	8.75476e-07	NA	NA
ENSG00000250938	16.0224	0.0588445	0.145669	0.548927	0.720594	NA	NA
ENSG00000289865	3.92807	0.0425701	0.190585	0.243051	0.428287	NA	NA
ENSG00000251230	1.83778	-0.0274032	0.187382	0.840457	NA	NA	NA
ENSG00000287642	25.7256	0.256015	0.213937	0.0466805	0.136002	LOC729870	729870
ENSG00000245685	33.4141	0.180105	0.156661	0.102777	0.239299	FRG1-DT	728339
ENSG00000251442	13.1541	-0.320559	0.306538	0.0297025	0.0967688	NA	NA
ENSG00000254531	181.799	-0.0807037	0.0837696	0.276074	0.466656	FLJ20021	90024
ENSG00000289532	82.2116	0.336223	0.113969	0.000768955	0.00579062	NA	NA
ENSG00000231160	67.0679	0.104424	0.129409	0.284896	0.475963	NA	NA
ENSG00000249464	914.857	-0.139437	0.10402	0.110764	0.252351	LINC01091	285419
ENSG00000288998	18.0176	0.270877	0.211307	0.0390295	0.118833	NA	NA
ENSG00000251372	1.19276	-0.0314074	0.191801	0.77876	NA	LINC00499	100874047
ENSG00000249378	110.465	-0.146402	0.186822	0.175293	0.345334	LINC01060	401164
ENSG00000283183	102.837	0.161403	0.0999247	0.0599708	0.163377	LOC105374338	105374338
ENSG00000240005	37.8918	0.000108221	0.118542	0.99963	0.999872	NA	NA
ENSG00000177822	193.331	-0.616006	0.127288	1.03687e-07	4.02019e-06	NA	NA
ENSG00000249679	172.295	0.207825	0.103386	0.0197844	0.0713796	LOC105377590	105377590
ENSG00000247708	100.476	0.00825267	0.0930259	0.921437	0.960822	STX18-AS1	100507266
ENSG00000250125	47.3513	0.465142	0.178973	0.00106803	0.00747284	LINC02232	401134
ENSG00000248890	37.6745	-0.125152	0.141184	0.226747	0.409326	HHIP-AS1	646576
ENSG00000289414	101.263	0.430352	0.109528	1.39452e-05	0.000229732	NA	NA
ENSG00000249307	468.982	-1.11096	0.293153	3.37292e-06	7.27885e-05	LINC01088	100505875
ENSG00000249673	314.071	-0.0376595	0.0634085	0.529048	0.704128	NA	NA
ENSG00000246375	10.1162	-0.037577	0.164206	0.667238	0.808796	PPM1K-DT	105369192
ENSG00000246560	86.4482	-0.224647	0.104297	0.0118285	0.0482564	UBE2D3-AS1	105377348
ENSG00000248049	258.327	-0.115159	0.0747459	0.0929854	0.223569	UBA6-AS1	550112
ENSG00000289983	5.94249	0.0752862	0.186654	0.347853	0.542877	NA	NA
ENSG00000249348	154.831	-0.473766	0.125829	1.87844e-05	0.000290708	UGDH-AS1	100885776
ENSG00000289515	73.3196	-0.224323	0.170907	0.0537393	0.150757	NA	NA
ENSG00000287104	244.197	0.353611	0.0920588	2.65678e-05	0.000384382	NA	NA
ENSG00000282917	8.75129	0.0298881	0.17417	0.692609	0.827691	LOC101927179	101927179
ENSG00000247950	132.545	0.0526073	0.0937644	0.526613	0.702379	SEC24B-AS1	100533182
ENSG00000288913	32.6547	0.00938017	0.121687	0.921728	0.960915	NA	NA
ENSG00000286705	109.981	-0.509548	0.220019	0.00147565	0.00969014	NA	NA
ENSG00000196951	166.312	0.179487	0.113288	0.0554942	0.154358	SCOC-AS1	100129858
ENSG00000245293	49.3497	0.0404936	0.113909	0.67859	0.816859	CYP2U1-AS1	101929595
ENSG00000289508	1.74347	0.0306122	0.191509	0.167946	NA	NA	NA
ENSG00000245322	18.9887	0.110462	0.162719	0.274602	0.465244	NA	NA
ENSG00000245468	25.9214	-0.145135	0.168389	0.176945	0.347379	NA	NA
ENSG00000237125	0.880562	-0.00711806	0.189009	0.907484	NA	HAND2-AS1	79804
ENSG00000290012	10.3806	-0.357746	0.323079	0.0230483	0.0801562	NA	NA
ENSG00000269893	835.855	-0.137879	0.0684352	0.0300742	0.0976524	SNHG8	100093630
ENSG00000272870	248.333	-0.0306085	0.110108	0.733894	0.853837	SAP30-DT	105377540
ENSG00000289342	1.53173	0.0136419	0.187411	0.380421	NA	NA	NA
ENSG00000290015	63.8086	0.368839	0.175194	0.00554455	0.0271448	NA	NA
ENSG00000288728	3.17238	-0.0149635	0.18092	0.87987	0.939271	NA	NA
ENSG00000290017	1.53503	-0.0453455	0.192532	0.392319	NA	NA	NA
ENSG00000289308	18.3793	0.139428	0.17143	0.189725	0.364407	NA	NA
ENSG00000250846	158.181	0.0937763	0.110313	0.300085	0.492566	EPHA5-AS1	100144602
ENSG00000290022	1.11188	0.0566613	0.201694	0.00274071	NA	NA	NA
ENSG00000249532	2.33789	0.063539	0.202214	0.0867854	NA	MIR302CHG	109864269
ENSG00000215367	1.56675	0.0185976	0.188069	0.558009	NA	TMED11P	100379220
ENSG00000159692	1074.4	0.0436938	0.0719849	0.537192	0.710775	CTBP1	1487
ENSG00000168412	6.60961	0.0492474	0.176124	0.541251	0.714365	MTNR1A	4543
ENSG00000207155	0.978318	-0.0149569	0.189216	0.748606	NA	RNY1P14	106480311
ENSG00000248335	0.333929	-0.000567129	0.19057	0.7617	NA	NA	NA
ENSG00000273472	69.6949	0.039833	0.113538	0.662984	0.806202	NA	NA
ENSG00000109436	466.73	-0.0617191	0.0696896	0.339333	0.534412	TBC1D9	23158
ENSG00000271119	6.75612	0.102666	0.200872	0.22841	0.41134	NA	NA
ENSG00000164151	352.251	0.073025	0.0648644	0.228372	0.411302	ICE1	23379
ENSG00000223597	0.832399	-0.00644836	0.189391	0.85749	NA	LINC02142	105374644
ENSG00000249966	0.497205	-0.00452463	0.190125	0.840596	NA	NA	NA
ENSG00000145536	24.6398	-0.0756322	0.144745	0.445337	0.635403	ADAMTS16	170690
ENSG00000171421	1400.8	-0.215567	0.073454	0.00143112	0.00946096	MRPL36	64979
ENSG00000250490	2.0616	0.00128675	0.183189	0.716934	NA	LINC02145	401172
ENSG00000124279	191.117	0.552856	0.0891907	6.73222e-11	8.55796e-09	FASTKD3	79072
ENSG00000205976	23.0507	1.90172	0.278425	6.49951e-13	1.45675e-10	NA	NA
ENSG00000260763	0.384707	-0.0138851	0.191196	0.462283	NA	NA	NA
ENSG00000272049	2.4517	-0.0827656	0.206311	0.26011	NA	NA	NA
ENSG00000078295	1987.28	-0.0398794	0.102631	0.627061	0.781639	ADCY2	108
ENSG00000250974	4.29668	0.0782761	0.211254	0.0339616	0.107046	NA	NA
ENSG00000183654	293.976	0.136159	0.136015	0.181469	0.353377	MARCHF11	441061
ENSG00000145495	2087.54	-0.224426	0.0622578	0.000128952	0.00136772	MARCHF6	10299
ENSG00000232615	1.75475	-0.0109567	0.188534	0.260695	NA	NA	NA
ENSG00000145491	196.954	-0.363003	0.150468	0.00247556	0.0145009	ROPN1L	83853
ENSG00000251250	3.9285	0.0771511	0.204885	0.00440336	0.0227339	NA	NA
ENSG00000113430	22.7696	0.049405	0.173049	0.590277	0.753543	IRX4	50805
ENSG00000248126	24.9136	-0.0474589	0.133138	0.633789	0.786496	NA	NA
ENSG00000250730	0.949071	-0.0297365	0.192133	0.688195	NA	HMGB3P3	100419949
ENSG00000248131	3.9388	0.0090315	0.188459	0.770818	0.875652	NA	NA
ENSG00000112902	46.3854	0.0436938	0.141622	0.649686	0.797041	SEMA5A	9037
ENSG00000271980	1.76546	-0.0400763	0.192875	0.667063	NA	NA	NA
ENSG00000145555	1414.03	-0.298495	0.0732267	9.17296e-06	0.000163672	MYO10	4651
ENSG00000249396	0.426593	-0.0314514	0.193535	0.284763	NA	LINC02212	101929412
ENSG00000250060	0.510988	0.00925655	0.190856	0.439591	NA	NA	NA
ENSG00000240785	10.0963	-0.16296	0.25459	0.132698	0.285445	RPL36AP21	100271332
ENSG00000245662	9.98989	0.0630781	0.167906	0.485921	0.670388	NA	NA
ENSG00000133398	3574.34	-0.120242	0.0487843	0.0105687	0.0442401	MED10	84246
ENSG00000248968	2.72196	-0.000475265	0.184775	0.750038	0.863127	NA	NA
ENSG00000248699	2.81483	-0.0325513	0.188075	0.792984	0.888806	LOC391741	391741
ENSG00000164237	656.029	-0.518016	0.13786	1.59786e-05	0.00025645	CMBL	134147
ENSG00000250761	0.688583	-0.00273935	0.188363	0.97518	NA	NA	NA
ENSG00000248766	0.545109	0.00303342	0.190126	0.892367	NA	NA	NA
ENSG00000248994	6.98454	-0.154893	0.237755	0.105776	0.244387	LOC105374618	105374618
ENSG00000272324	1.00896	-0.000710905	0.187758	0.829083	NA	NA	NA
ENSG00000288002	19.2062	-0.0866083	0.17162	0.36289	0.558674	NA	NA
ENSG00000124275	159.281	0.404028	0.0941829	3.21139e-06	6.9774e-05	MTRR	4552
ENSG00000215217	570.688	-0.518614	0.134295	8.55072e-06	0.00015484	C5orf49	134121
ENSG00000213430	95.6756	-0.0678694	0.100137	0.430197	0.621893	NA	NA
ENSG00000246016	4.7688	-0.0260489	0.179237	0.837905	0.915143	NA	NA
ENSG00000279075	0.957101	0.00584877	0.188648	0.744528	NA	NA	NA
ENSG00000288549	0.859207	0.0186278	0.190709	0.726357	NA	NA	NA
ENSG00000271892	4.20394	0.0360439	0.181815	0.580748	0.746751	NA	NA
ENSG00000260981	0.576562	0.0100198	0.190533	0.570616	NA	NA	NA
ENSG00000113569	194.583	0.237086	0.0715783	0.000416746	0.00355654	NUP155	9631
ENSG00000271715	0.419457	0.0037128	0.190273	0.811188	NA	NA	NA
ENSG00000280016	0.64991	-0.00745331	0.190232	0.926412	NA	NA	NA
ENSG00000183580	134.928	-0.642455	0.125202	2.30227e-08	1.1576e-06	FBXL7	23194
ENSG00000286751	12.972	0.21529	0.269532	0.0660971	0.174919	NA	NA
ENSG00000248973	1.10472	0.0136344	0.187859	0.534436	NA	LOC107986400	107986400
ENSG00000253766	0.691007	0.00499871	0.18997	0.355564	NA	NA	NA
ENSG00000223361	911.347	-0.225274	0.135049	0.0325633	0.103769	FTH1P10	2502
ENSG00000245729	1.76273	-0.00845822	0.186254	0.958941	NA	LINC02226	729506
ENSG00000250332	0.50512	-0.0108161	0.190564	0.689381	NA	NA	NA
ENSG00000164236	18.2768	-0.398887	0.308774	0.0159639	0.0607798	ANKRD33B	651746
ENSG00000152582	231.488	-0.0886861	0.0811463	0.225439	0.407947	SPEF2	79925
ENSG00000224282	2.00984	0.0276087	0.18743	0.592148	NA	RPL9P17	728523
ENSG00000249557	0.864236	0.0373582	0.195218	0.070423	NA	NA	NA
ENSG00000253104	1.41613	-0.0235928	0.190342	0.893423	NA	NA	NA
ENSG00000164327	431	0.0304697	0.0857432	0.699431	0.83193	RICTOR	253260
ENSG00000272417	0.573996	-0.0115087	0.190048	0.87759	NA	NA	NA
ENSG00000182836	39.9983	0.065504	0.132307	0.487317	0.671417	PLCXD3	345557
ENSG00000250822	0.87796	0.0247777	0.19085	0.473248	NA	LINC02111	401177
ENSG00000240376	10.0261	-0.103068	0.201463	0.373889	0.569203	RPS8P8	728553
ENSG00000251629	1.14601	0.0571977	0.198941	0.175656	NA	LINC02241	105374676
ENSG00000272057	0.366017	-0.00903001	0.190379	0.828044	NA	NA	NA
ENSG00000248118	1.1481	0.0653542	0.206187	0.0138868	NA	LINC01019	285577
ENSG00000250668	0.558967	0.029132	0.1938	0.198596	NA	LINC02123	101929261
ENSG00000286741	0.686485	0.000418559	0.190103	0.556127	NA	NA	NA
ENSG00000056097	2850.55	-0.120893	0.0608321	0.0348536	0.109202	ZFR	51663
ENSG00000177058	159.061	0.0763379	0.101578	0.375858	0.571354	SLC38A9	153129
ENSG00000040731	195.626	0.825366	0.206172	3.78686e-06	8.01642e-05	CDH10	1008
ENSG00000164294	954.466	-0.315996	0.125449	0.00229044	0.0136577	GPX8	493869
ENSG00000016082	4.87525	0.386386	0.950167	0.00845956	0.0374805	ISL1	3670
ENSG00000248554	3.66246	0.0148983	0.185593	0.534634	0.708712	NA	NA
ENSG00000248349	1.88814	-0.0856291	0.211555	0.101836	NA	NA	NA
ENSG00000154122	213.413	0.435437	0.0891272	2.23155e-07	7.66375e-06	ANKH	56172
ENSG00000234865	0.739535	-0.00959693	0.190273	0.703766	NA	ADH5P5	115945146
ENSG00000113593	158.36	0.0417413	0.0838348	0.580036	0.746137	PPWD1	23398
ENSG00000213896	1.6093	-0.0296892	0.192802	0.925259	NA	RPL31P8	253013
ENSG00000248092	338.919	-0.420087	0.0886003	3.22645e-07	1.03866e-05	NA	NA
ENSG00000251189	2.22803	-0.0447108	0.19426	0.735601	NA	NA	NA
ENSG00000150756	213.005	-0.261485	0.0824189	0.000487342	0.00401033	ATPSCKMT	134145
ENSG00000151876	117.621	0.385396	0.118346	0.000200323	0.00196486	FBXO4	26272
ENSG00000113389	39.5021	-0.219621	0.233491	0.0710431	0.184193	NPR3	4883
ENSG00000152931	151.714	-0.485055	0.112139	1.68915e-06	4.11042e-05	PART1	25859
ENSG00000169271	2.59474	-0.0762493	0.204283	0.192551	NA	HSPB3	8988
ENSG00000134363	158.201	0.364658	0.168456	0.00502905	0.0251004	FST	10468
ENSG00000250764	3.43096	0.0851025	0.207301	0.144019	0.301972	NA	NA
ENSG00000112996	789.083	-0.172642	0.0564641	0.00117587	0.00806782	MRPS30	10884
ENSG00000112964	34.1061	-0.819411	0.172236	1.3365e-07	4.93139e-06	GHR	2690
ENSG00000113100	26.5836	0.161402	0.150802	0.13423	0.28751	CDH9	1007
ENSG00000251307	7.33657	-0.129573	0.222096	0.350119	0.545216	NA	NA
ENSG00000250687	26.3411	-0.159723	0.159005	0.142333	0.299567	NA	NA
ENSG00000151388	152.974	-0.175995	0.12299	0.0693217	0.181053	ADAMTS12	81792
ENSG00000248874	108.306	-0.0603124	0.176096	0.0815911	0.203528	C5orf17	439936
ENSG00000234602	3.5712	0.034282	0.190575	0.14215	0.299355	MCIDAS	345643
ENSG00000233974	5.96952	0.0397099	0.181469	0.527843	0.703255	NA	NA
ENSG00000254701	313.698	0.213018	0.0893537	0.00757859	0.0344495	NA	NA
ENSG00000213956	8.45273	-0.122074	0.211464	0.276398	0.466882	NA	NA
ENSG00000145626	12.042	-0.0574163	0.169755	0.534456	0.70855	UGT3A1	133688
ENSG00000248240	3.37947	-0.0622152	0.192851	0.494797	0.677921	NA	NA
ENSG00000145526	223.331	0.0727252	0.125275	0.447788	0.637786	CDH18	1016
ENSG00000287087	0.617852	0.0135676	0.19057	0.517851	NA	NA	NA
ENSG00000249142	0.488196	-0.0034676	0.18987	0.999084	NA	LOC646616	646616
ENSG00000039560	410.799	-0.400911	0.112722	4.3936e-05	0.00057986	RAI14	26064
ENSG00000150753	2837.79	-0.161153	0.0790202	0.0244338	0.0837323	CCT5	22948
ENSG00000154162	67.9469	0.778304	0.210039	1.34538e-05	0.000222785	CDH12	1010
ENSG00000248185	2.68424	0.0285533	0.185463	0.503802	0.68497	LOC100420027	100420027
ENSG00000248783	1.28132	-0.00793185	0.190055	0.992655	NA	NA	NA
ENSG00000279557	1.25758	-0.00407851	0.186979	0.821998	NA	NA	NA
ENSG00000271410	0.357565	0.00718206	0.190588	0.640175	NA	LOC100419851	100419851
ENSG00000070193	1.77214	0.00442855	0.187034	0.844579	NA	FGF10	2255
ENSG00000286647	4.79114	0.766596	1.32426	0.000315149	0.0028504	NA	NA
ENSG00000226432	14.6769	0.0758241	0.157052	0.451413	0.641077	NA	NA
ENSG00000152932	2140.94	0.137243	0.0625548	0.0200195	0.072065	RAB3C	115827
ENSG00000251141	337.464	-0.691379	0.149336	2.18006e-07	7.52738e-06	NA	NA
ENSG00000172244	29.9946	0.104256	0.145	0.30582	0.498501	C5orf34	375444
ENSG00000248673	2.51719	0.0406646	0.191703	0.257896	NA	LINC01331	104310351
ENSG00000251294	1.01133	0.00659253	0.189112	0.634647	NA	NA	NA
ENSG00000170571	354.53	-0.310623	0.0874128	9.77902e-05	0.0010983	EMB	133418
ENSG00000164181	82.3881	-0.111995	0.124877	0.250394	0.436979	ELOVL7	79993
ENSG00000240627	0.530548	-0.0102385	0.189367	0.930776	NA	RPS10P12	133569
ENSG00000251062	2.05493	0.000400379	0.184083	0.80066	NA	NA	NA
ENSG00000249359	5.00107	-0.011402	0.172275	0.9308	0.965881	NA	NA
ENSG00000287176	4.07297	0.0648803	0.199665	0.0421222	0.126026	NA	NA
ENSG00000213949	10.6835	-0.157095	0.22517	0.126305	0.276517	ITGA1	3672
ENSG00000035499	59.5602	-0.133349	0.160686	0.202726	0.38048	DEPDC1B	55789
ENSG00000251613	1.96394	-0.0185181	0.188389	0.594797	NA	NA	NA
ENSG00000254170	0.938902	-0.0136736	0.189048	0.465769	NA	NA	NA
ENSG00000049860	3121.6	-0.116696	0.0717211	0.0667067	0.175986	HEXB	3074
ENSG00000152380	36.1348	-0.0940036	0.134736	0.338861	0.534033	FAM151B	167555
ENSG00000253333	15.8526	0.235361	0.200498	0.0586556	0.160685	NA	NA
ENSG00000198865	71.1776	-0.0121003	0.119306	0.909314	0.954559	CCDC152	100129792
ENSG00000039123	282.323	0.0508429	0.0805069	0.503333	0.684661	MTREX	23517
ENSG00000174695	2379.52	-0.161326	0.0711119	0.0138777	0.0546602	TMEM167A	153339
ENSG00000145681	107.838	-0.49096	0.337448	0.00840959	0.0373109	HAPLN1	1404
ENSG00000288579	1.41009	0.0384873	0.195091	0.076359	NA	NA	NA
ENSG00000272335	35.0746	-0.2893	0.161643	0.0165007	0.0623452	NA	NA
ENSG00000271752	0.472557	-0.00323597	0.190412	0.898009	NA	NA	NA
ENSG00000250234	0.718863	-0.0174021	0.19031	0.643068	NA	NA	NA
ENSG00000287597	1.02708	-0.00469534	0.188496	0.963203	NA	LOC105374736	105374736
ENSG00000215158	63.8876	0.527336	0.140919	1.87347e-05	0.000290116	NA	NA
ENSG00000249664	0.509083	0.0103634	0.190864	0.436233	NA	NA	NA
ENSG00000038427	1061.15	-0.342091	0.113017	0.000473856	0.00392464	VCAN	1462
ENSG00000083720	564.728	-0.181081	0.0856414	0.0177479	0.0658359	OXCT1	5019
ENSG00000113387	7882.56	-0.296686	0.071295	8.53868e-06	0.00015484	SUB1	10923
ENSG00000249854	0.491993	0.0194747	0.191668	0.199159	NA	CDH18-AS1	102725105
ENSG00000152611	258.743	-0.114967	0.123757	0.229097	0.412113	CAPSL	133690
ENSG00000224993	4.99682	-0.0493519	0.18308	0.635981	0.788086	NA	NA
ENSG00000113597	487.188	-0.0796571	0.0577293	0.145904	0.304575	TRAPPC13	80006
ENSG00000250874	2.69599	0.011	0.189508	0.636782	0.788566	NA	NA
ENSG00000113088	5.78684	-0.112192	0.220566	0.124367	0.273626	GZMK	3003
ENSG00000198237	259.84	0.290143	0.0891052	0.00033292	0.00297519	NA	NA
ENSG00000113273	225.655	0.0720608	0.0730264	0.285777	0.476873	ARSB	411
ENSG00000123219	193.442	-0.190146	0.130096	0.0607687	0.165006	CENPK	64105
ENSG00000133401	59.8963	0.0204501	0.115397	0.8247	0.907842	PDZD2	23037
ENSG00000250258	3.69874	-0.146384	0.251316	0.0848776	0.209375	NA	NA
ENSG00000249286	0.734763	-0.0449459	0.196022	0.268729	NA	NA	NA
ENSG00000134480	1086.28	0.15635	0.0708446	0.017369	0.0647687	CCNH	902
ENSG00000248475	12.5775	0.0723951	0.171611	0.433487	0.624775	NA	NA
ENSG00000251306	0.769678	-0.00174645	0.189358	0.968675	NA	NDUFB4P2	100132036
ENSG00000130449	166.468	0.561483	0.122395	5.15834e-07	1.53079e-05	ZSWIM6	57688
ENSG00000164171	82.1419	-0.915426	0.203291	2.97062e-07	9.74394e-06	ITGA2	3673
ENSG00000152409	583.204	-0.297936	0.0746839	1.89212e-05	0.000292472	JMY	133746
ENSG00000242706	0.642652	0.00947098	0.189649	0.573429	NA	RPS27AP9	100271376
ENSG00000214244	0.835395	-0.019413	0.190371	0.513885	NA	NA	NA
ENSG00000168621	23.914	-0.207982	0.182167	0.081601	0.203532	GDNF	2668
ENSG00000243592	3.11681	0.108447	0.225754	0.101527	0.237252	RPL17P22	727984
ENSG00000173221	828.281	0.000439416	0.0748066	0.960469	0.980069	GLRX	2745
ENSG00000232578	1.68958	0.014038	0.188738	0.5942	NA	LOC100533629	100533629
ENSG00000250697	0.359977	0.0152214	0.191407	0.295345	NA	NA	NA
ENSG00000250421	46.589	0.0223002	0.11592	0.800463	0.893206	NA	NA
ENSG00000164300	574.527	-0.345015	0.0833284	7.42823e-06	0.000138945	SERINC5	256987
ENSG00000164190	732.281	-0.252204	0.0825362	0.000821996	0.00609661	NIPBL	25836
ENSG00000131730	36.7239	-0.0412336	0.160345	0.650794	0.797795	CKMT2	1160
ENSG00000249776	2.56726	-0.0225771	0.180609	0.742966	NA	NA	NA
ENSG00000240388	0.672784	-0.00299127	0.18934	0.804092	NA	RPS18P7	133790
ENSG00000248587	10.6786	-0.018255	0.162536	0.825249	0.908041	NA	NA
ENSG00000249855	82.9507	-0.0627034	0.139822	0.512993	0.692456	EEF1A1P19	100421796
ENSG00000287447	1.33023	0.00374952	0.188189	0.399867	NA	NA	NA
ENSG00000145623	17.1229	-0.24014	0.274861	0.0516331	0.146278	OSMR	9180
ENSG00000253251	259.724	-0.410032	0.0824971	1.10525e-07	4.20869e-06	SHLD3	112441434
ENSG00000242858	1.66623	-0.0194342	0.189384	0.778943	NA	RPL13AP14	100271278
ENSG00000152348	380.228	0.095222	0.0678026	0.134347	0.287689	ATG10	83734
ENSG00000113319	141.758	-0.214464	0.102522	0.0173738	0.0647772	RASGRF2	5924
ENSG00000247345	16.2333	0.100073	0.178031	0.310155	0.503033	NA	NA
ENSG00000249835	1.60106	-0.0109835	0.18558	0.900119	NA	VCAN-AS1	105379054
ENSG00000197860	282.234	-0.0767514	0.0759155	0.267264	0.456414	SGTB	54557
ENSG00000271687	0.582958	0.0076178	0.190289	0.72577	NA	MTND5P10	643031
ENSG00000113384	1901.07	-0.02335	0.0638933	0.617298	0.774532	GOLPH3	64083
ENSG00000238000	3.36546	-0.101777	0.217292	0.473996	0.660796	PSME2P1	257093
ENSG00000189127	10.8997	-0.0948664	0.179609	0.316373	0.509816	ANKRD34B	340120
ENSG00000250273	4.2531	0.0397904	0.177899	0.595709	0.757677	PSMC1P5	106480732
ENSG00000271874	3.59198	-0.0396021	0.185488	0.90494	0.952456	NA	NA
ENSG00000249236	7.69298	-0.0628676	0.173961	0.498723	0.681037	NA	NA
ENSG00000169067	2.32235	0.0269331	0.192315	0.0310506	NA	ACTBL2	345651
ENSG00000112874	192.556	0.272884	0.0846759	0.000388119	0.00335936	NUDT12	83594
ENSG00000062194	2030.35	-0.124721	0.0557442	0.0189091	0.0690457	GPBP1	65056
ENSG00000248727	4.24506	-0.0061164	0.174098	0.997002	0.998497	LINC01948	102467147
ENSG00000113318	260.825	-0.166033	0.0673234	0.0071671	0.0329483	MSH3	4437
ENSG00000164299	2.45383	-0.0265377	0.187326	0.878205	NA	SPZ1	84654
ENSG00000288349	76.8304	0.607703	0.157048	9.26166e-06	0.000165024	NA	NA
ENSG00000134061	0.465697	-0.00336754	0.18988	0.789724	NA	CD180	4064
ENSG00000240003	4.14317	-0.0215377	0.179136	0.54952	0.721231	RPL7P24	100127893
ENSG00000168685	1.75175	-0.00595558	0.187527	0.98781	NA	IL7R	3575
ENSG00000127184	13054	-0.398765	0.0734585	9.78378e-09	5.58399e-07	COX7C	1350
ENSG00000250081	0.859427	-0.0166818	0.188793	0.687696	NA	NA	NA
ENSG00000280009	0.473364	0.0207269	0.191887	0.242619	NA	NA	NA
ENSG00000271904	0.459986	-0.00959629	0.190083	0.845106	NA	NA	NA
ENSG00000251348	3.45405	-0.0344752	0.183148	0.710118	0.838325	NA	NA
ENSG00000186479	60.4337	0.266031	0.225002	0.0453932	0.133239	RGS7BP	401190
ENSG00000251450	11.2433	0.109487	0.189004	0.257027	0.444972	RASGRF2-AS1	102524628
ENSG00000226926	4.81893	-0.0231238	0.179647	0.748775	0.862615	PDZPH1P	105379197
ENSG00000271207	1.39558	0.0225025	0.190625	0.29728	NA	MTCO1P22	107075165
ENSG00000133302	474.984	-0.156873	0.0900882	0.048223	0.139343	SLF1	84250
ENSG00000287434	2.58058	0.0155856	0.184398	0.590418	NA	NA	NA
ENSG00000271862	2.23365	-0.031375	0.185348	0.570964	NA	NA	NA
ENSG00000152669	100.18	-0.0115096	0.122492	0.901178	0.950741	CCNO	10309
ENSG00000113494	26.7144	-0.00134899	0.141296	0.98894	0.993919	PRLR	5618
ENSG00000251675	0.713188	-0.0180126	0.190378	0.524374	NA	NA	NA
ENSG00000250447	0.674526	-0.00859648	0.190471	0.945265	NA	LINC02105	105378966
ENSG00000270133	6.38492	0.557907	0.497029	0.0107793	0.0448935	NA	NA
ENSG00000273957	0.421333	0.0167661	0.191148	0.401719	NA	NA	NA
ENSG00000217416	8.79706	-0.0493013	0.162232	0.589609	0.753089	NA	NA
ENSG00000152495	89.1859	-0.0207865	0.115029	0.815177	0.902412	CAMK4	814
ENSG00000241059	0.520336	0.018271	0.19077	0.541995	NA	NA	NA
ENSG00000251000	3.61276	0.0268454	0.18749	0.362981	0.558706	NA	NA
ENSG00000214942	1.24508	-0.0335307	0.192254	0.310968	NA	NA	NA
ENSG00000249894	1.91908	0.0950095	0.217638	0.0789643	NA	NA	NA
ENSG00000250722	356.052	-0.129928	0.0849652	0.0871256	0.213498	SELENOP	6414
ENSG00000251495	27.8345	0.0469115	0.130443	0.62606	0.780855	NA	NA
ENSG00000248477	23.0646	-0.233862	0.221918	0.0633902	0.169921	NAIPP3	643784
ENSG00000270906	17.7895	-0.0797597	0.19837	0.362681	0.558548	MTND4P35	107075117
ENSG00000250049	12.2252	0.0411185	0.167591	0.617864	0.774824	NA	NA
ENSG00000249436	1.57052	0.00625047	0.188471	0.189605	NA	LINCR-0003	100996645
ENSG00000251023	7.11091	-0.00713267	0.172791	0.920598	0.960403	NA	NA
ENSG00000251076	1.71877	-0.0529355	0.197063	0.186257	NA	LOC101927023	101927023
ENSG00000176183	1.00114	0.00759913	0.189368	0.332052	NA	NA	NA
ENSG00000288035	0.466801	0.0212872	0.191813	0.202132	NA	NA	NA
ENSG00000164258	3146.34	-0.145394	0.0589262	0.00920016	0.0399377	NDUFS4	4724
ENSG00000250138	40.0022	0.52961	0.172791	0.000194561	0.00191643	LOC728488	728488
ENSG00000179978	164.47	-0.221425	0.126308	0.0272963	0.090778	NA	NA
ENSG00000250148	0.462525	-0.0143553	0.191455	0.402807	NA	KRT8P31	728167
ENSG00000164211	324.271	-0.537803	0.0899386	1.44772e-10	1.63676e-08	STARD4	134429
ENSG00000248757	1.26873	-0.00152351	0.187723	0.919298	NA	LINC02115	102467212
ENSG00000251118	2.54763	-0.0233825	0.185006	0.98666	NA	NA	NA
ENSG00000175426	4440.13	0.612155	0.137532	8.89535e-07	2.43346e-05	PCSK1	5122
ENSG00000113391	728.223	-0.308344	0.0803088	3.0623e-05	0.000430626	FAM172A	83989
ENSG00000227087	0.357951	0.00510093	0.190259	0.710909	NA	NA	NA
ENSG00000248901	0.800893	0.0144759	0.190246	0.116377	NA	LINC01846	105379098
ENSG00000132837	58.8659	0.0744481	0.123051	0.439278	0.630169	DMGDH	29958
ENSG00000285151	4.3256	0.00998032	0.178975	0.601608	0.76188	NA	NA
ENSG00000248132	4.32814	-0.151825	0.254367	0.0820565	0.20433	LINC02101	101928569
ENSG00000164309	81.6287	0.232894	0.111134	0.0138973	0.0547133	CMYA5	202333
ENSG00000196302	122.589	0.543471	0.139157	9.93395e-06	0.000174448	NA	NA
ENSG00000270307	0.891871	-0.0606694	0.201459	0.0996579	NA	MTATP6P2	100287745
ENSG00000248873	0.799154	0.0235201	0.191594	0.279387	NA	NA	NA
ENSG00000067113	499.09	-0.1517	0.0869313	0.0505489	0.144133	PLPP1	8611
ENSG00000246763	41.6076	0.0848383	0.133252	0.400027	0.59412	RGMB-AS1	503569
ENSG00000145782	2031.13	0.166836	0.0505116	0.000803506	0.00600528	ATG12	9140
ENSG00000250961	2.27455	0.00701804	0.188176	0.0407439	NA	NA	NA
ENSG00000249787	1.62163	-0.0755147	0.207512	0.364048	NA	NA	NA
ENSG00000274455	3.08218	0.0716384	0.204457	0.0909276	0.220086	NA	NA
ENSG00000196900	0.777492	-0.027035	0.191212	0.451533	NA	TEX43	389320
ENSG00000248781	0.505298	0.00658663	0.19031	0.589333	NA	PSMC1P4	345645
ENSG00000250377	2.77796	-0.101019	0.219833	0.163326	0.329294	NA	NA
ENSG00000249619	0.619221	0.00247397	0.189999	0.783583	NA	HMGN1P13	100874439
ENSG00000164199	1490.96	-0.0732924	0.0807289	0.310561	0.503418	ADGRV1	84059
ENSG00000249169	0.452999	0.00800298	0.190044	0.667195	NA	NA	NA
ENSG00000250250	0.90957	-0.0334921	0.192763	0.411498	NA	CTD-2350J17.1	101929472
ENSG00000250221	3.9708	0.0119723	0.187572	0.23279	0.416257	KRT8P32	100289133
ENSG00000286048	1.34022	-0.0145828	0.186332	0.727671	NA	NA	NA
ENSG00000248794	1.34293	-0.0111827	0.189026	0.951214	NA	NA	NA
ENSG00000234292	31.5653	-0.18691	0.152675	0.0888637	0.21645	NA	NA
ENSG00000249426	0.539858	-0.00122434	0.189866	0.733261	NA	NA	NA
ENSG00000198961	4163.67	0.0673958	0.0726259	0.314278	0.507561	PJA2	9867
ENSG00000253203	248.188	0.413255	0.104934	1.489e-05	0.000242637	GUSBP3	653188
ENSG00000271797	10.5737	-0.70426	0.303646	0.00116454	0.00800088	NA	NA
ENSG00000286121	1.23001	0.0453856	0.193708	0.292991	NA	NA	NA
ENSG00000157107	152.853	-0.0171512	0.0734693	0.799792	0.892736	FCHO2	115548
ENSG00000134982	774.15	-0.0573566	0.0718729	0.383396	0.577979	APC	324
ENSG00000248648	2.13714	0.0194817	0.187746	0.695919	NA	NA	NA
ENSG00000250383	0.47922	-0.00569049	0.18965	0.959037	NA	NA	NA
ENSG00000246859	56.5707	0.828812	0.18219	3.57874e-07	1.12611e-05	STARD4-AS1	100505678
ENSG00000240611	12.4627	2.25528	0.728314	8.81642e-10	7.68834e-08	RPL6P15	100270843
ENSG00000249494	15.0291	-0.041311	0.161858	0.879902	0.939271	NA	NA
ENSG00000250882	0.38895	0.0085122	0.190351	0.848144	NA	NA	NA
ENSG00000270225	3.41312	-0.0507883	0.189795	0.394664	0.589247	MTCO2P22	100289404
ENSG00000213757	12.3413	0.0635756	0.162296	0.527471	0.703027	RPS3AP20	643932
ENSG00000272023	6.76736	-0.0122151	0.167444	0.900462	0.950184	NA	NA
ENSG00000145794	87.7247	-0.404375	0.123573	0.000145225	0.00151147	MEGF10	84466
ENSG00000272123	1.71164	-0.0443942	0.193279	0.639719	NA	NA	NA
ENSG00000253492	20.2283	0.185018	0.176624	0.106872	0.246006	CDH12P3	100093624
ENSG00000232517	6.34665	0.0176105	0.173489	0.806812	0.897039	CSPG4BP	727930
ENSG00000248268	8.9222	0.120438	0.204817	0.176586	0.346939	NA	NA
ENSG00000215156	22.6877	0.298655	0.213642	0.027042	0.0901787	NA	NA
ENSG00000286577	7.09594	0.166963	0.231879	0.114414	0.258341	NA	NA
ENSG00000287390	1.55209	-0.0300718	0.189134	0.619658	NA	NA	NA
ENSG00000155324	579.974	-0.495796	0.09984	7.26792e-08	2.99493e-06	GRAMD2B	65983
ENSG00000113595	307.042	0.396913	0.0871895	1.19082e-06	3.08274e-05	TRIM23	373
ENSG00000260192	11.3542	0.235623	0.253148	0.0628458	0.168955	LINC02240	101927460
ENSG00000250244	78.2934	-0.0880645	0.131997	0.373002	0.568356	NA	NA
ENSG00000164588	14.8665	-0.248057	0.221359	0.0541006	0.151488	HCN1	348980
ENSG00000248769	44.2257	0.416285	0.167415	0.00173525	0.0109583	NA	NA
ENSG00000129596	5768.83	-0.244666	0.130628	0.0169606	0.0635859	CDO1	1036
ENSG00000233006	97.9187	-0.261825	0.127073	0.0111844	0.0462265	MIR3936HG	553103
ENSG00000250197	1.47161	-0.00198965	0.186492	0.832674	NA	HMGN1P15	100874441
ENSG00000261037	1.01893	-0.0205664	0.189641	0.593385	NA	NA	NA
ENSG00000164318	8.13544	0.0653712	0.180951	0.424894	0.616739	EGFLAM	133584
ENSG00000251682	5.42503	-0.264682	0.477416	0.0406522	0.122576	NA	NA
ENSG00000169570	79.9894	-0.0170586	0.107534	0.846279	0.920347	DTWD2	285605
ENSG00000250045	7.78647	0.020153	0.17321	0.786192	0.885302	NA	NA
ENSG00000249514	1.06851	0.0743906	0.208697	0.0615559	NA	NA	NA
ENSG00000249238	2.51824	0.0189769	0.18752	0.258134	NA	NA	NA
ENSG00000287054	15.3507	1.58994	0.309431	1.46224e-08	7.76751e-07	NA	NA
ENSG00000279691	23.4947	-0.0222287	0.14392	0.814193	0.901896	NA	NA
ENSG00000146021	77.9006	-0.055602	0.119789	0.551106	0.722489	KLHL3	26249
ENSG00000188850	1.53212	-0.0422712	0.193236	0.490133	NA	NA	NA
ENSG00000285804	84.3338	0.367274	0.139936	0.00166052	0.0106016	NA	NA
ENSG00000275374	6.12112	0.00330056	0.171155	0.906158	0.952926	NA	NA
ENSG00000129595	95.0346	-0.104847	0.10097	0.220307	0.401388	EPB41L4A	64097
ENSG00000250472	2.15459	-0.0237076	0.185939	0.720083	NA	NA	NA
ENSG00000113522	144.323	-0.04093	0.0984702	0.630884	0.784224	RAD50	10111
ENSG00000279737	3.35136	-0.0627618	0.191929	0.346794	0.541886	NA	NA
ENSG00000271849	5.47363	-0.126583	0.229411	0.114934	0.259108	NA	NA
ENSG00000249069	1.824	0.00238952	0.187254	0.821986	NA	LINC01033	104355136
ENSG00000177879	1782.82	-0.149375	0.078145	0.0341947	0.107547	AP3S1	1176
ENSG00000113369	3411.35	-0.253451	0.0820275	0.000534896	0.00434705	ARRDC3	57561
ENSG00000164209	893.652	0.0834995	0.0721765	0.22506	0.407432	SLC25A46	91137
ENSG00000279584	52.7653	0.845168	0.172903	7.01683e-08	2.90878e-06	NA	NA
ENSG00000251072	1.9355	0.00425171	0.187213	0.46263	NA	LMNB1-DT	102723557
ENSG00000283897	6.62546	0.13222	0.233487	0.103312	0.240198	NA	NA
ENSG00000251158	95.984	0.697526	0.139374	3.98068e-08	1.81951e-06	LOC728506	728506
ENSG00000248885	1.19471	-0.00381238	0.187973	0.518002	NA	SEPTIN7P10	100418707
ENSG00000113368	82.1722	-0.118478	0.157421	0.24694	0.432878	LMNB1	4001
ENSG00000134986	1444.81	-0.0154927	0.105175	0.857384	0.927004	NREP	9315
ENSG00000280369	6.17894	-0.341594	0.492227	0.023527	0.0813668	NA	NA
ENSG00000286408	87.1716	0.176862	0.117627	0.0656023	0.174006	NA	NA
ENSG00000249984	1.46665	-0.0146725	0.188799	0.593548	NA	NA	NA
ENSG00000251206	1.28779	-0.0124649	0.188099	0.760572	NA	NA	NA
ENSG00000243304	1.78832	-0.0481297	0.192168	0.51626	NA	NA	NA
ENSG00000249736	16.4417	1.21002	0.27814	9.08003e-07	2.47339e-05	LINC02242	105379006
ENSG00000278921	34.9073	0.0291637	0.135512	0.759725	0.869312	EPB41L4A-DT	54508
ENSG00000250551	1.72234	-0.0974902	0.222106	0.0786569	NA	NA	NA
ENSG00000120708	76.7445	-0.1359	0.182461	0.194827	0.370774	TGFBI	7045
ENSG00000132840	1.86823	0.0472413	0.193565	0.353602	NA	BHMT2	23743
ENSG00000250409	2.62836	0.000724738	0.183323	0.977714	NA	NA	NA
ENSG00000271824	20.9486	0.102304	0.150774	0.309807	0.502691	SMIM32	389332
ENSG00000164176	481.043	0.225371	0.118751	0.0230633	0.0801863	EDIL3	10085
ENSG00000164902	1860.78	-0.322755	0.0570569	3.58297e-09	2.47428e-07	PHAX	51808
ENSG00000177453	82.5853	0.0446394	0.117001	0.630127	0.783715	NIM1K	167359
ENSG00000249438	0.364345	0.00472696	0.190326	0.671295	NA	NA	NA
ENSG00000250331	0.760047	0.00500076	0.189485	0.392679	NA	LINC01340	102546227
ENSG00000272416	0.860237	-0.0432086	0.196203	0.214299	NA	NA	NA
ENSG00000250853	3.96982	-0.191285	0.306694	0.0503622	0.143793	NA	NA
ENSG00000270230	3.69115	-0.0265057	0.18254	0.76876	0.874364	MTND6P22	107075261
ENSG00000058729	410.358	0.215763	0.087891	0.00689884	0.032032	RIOK2	55781
ENSG00000176857	0.465429	0.000212214	0.18955	0.746697	NA	NA	NA
ENSG00000229855	11.3178	0.136871	0.226422	0.123745	0.272713	NA	NA
ENSG00000170549	46.9668	0.0737453	0.16251	0.423226	0.615358	IRX1	79192
ENSG00000184838	24.7777	0.102842	0.16328	0.307305	0.499991	PRR16	51334
ENSG00000253366	230.584	0.269263	0.0861701	0.000592335	0.00471929	NA	NA
ENSG00000214108	0.593952	0.014475	0.190825	0.156556	NA	TPT1P5	100421420
ENSG00000205644	0.870142	-0.0089876	0.189934	0.986491	NA	RPS2P23	100270910
ENSG00000251513	1.06298	-0.0133905	0.188956	0.896156	NA	NA	NA
ENSG00000249150	4.4408	0.27091	0.465947	0.0252192	0.0857404	NA	NA
ENSG00000249249	28.1412	-0.0450166	0.134645	0.639734	0.790685	NA	NA
ENSG00000113361	480.055	-0.104987	0.0706889	0.106482	0.245417	CDH6	1004
ENSG00000152413	212.677	0.294155	0.0949749	0.0006195	0.00489148	HOMER1	9456
ENSG00000250705	2.42242	-0.0326164	0.188497	0.568647	NA	NA	NA
ENSG00000053108	141.074	-0.123793	0.125924	0.20483	0.38291	FSTL4	23105
ENSG00000286543	3.27395	-0.048762	0.189597	0.424339	0.61639	NA	NA
ENSG00000250669	4.70441	0.132103	0.231352	0.109404	0.250257	LOC359819	359819
ENSG00000113296	392.239	0.0201111	0.131087	0.830094	0.911048	THBS4	7060
ENSG00000250461	31.8627	0.119224	0.147877	0.249248	0.435574	NA	NA
ENSG00000253816	288.773	0.327382	0.0943971	0.000148667	0.00154352	NA	NA
ENSG00000112992	631.66	-0.1944	0.0630878	0.000969825	0.00694507	NNT	23530
ENSG00000081059	212.051	-0.273312	0.0978799	0.00159876	0.0102974	TCF7	6932
ENSG00000251187	0.489278	-0.0280495	0.192028	0.465136	NA	NA	NA
ENSG00000248555	1.76614	0.0499114	0.19362	0.219888	NA	LINC01339	101929495
ENSG00000253404	2.55162	-0.0652433	0.198996	0.389162	NA	LOC105379194	105379194
ENSG00000280104	0.75447	0.00789709	0.189709	0.46527	NA	NA	NA
ENSG00000112972	965.874	-0.397207	0.112538	5.37549e-05	0.000680454	HMGCS1	3157
ENSG00000131711	53742	0.0214088	0.0910842	0.788684	0.886618	MAP1B	4131
ENSG00000249203	5.43229	-1.89168	0.423458	4.25492e-07	1.30357e-05	NA	NA
ENSG00000223442	0.47824	0.00108331	0.190157	0.871374	NA	TH2LCRR	101927761
ENSG00000164283	324.86	0.141627	0.156704	0.176443	0.346712	ESM1	11082
ENSG00000251552	0.955365	0.00618204	0.190004	0.972147	NA	NA	NA
ENSG00000249131	3.83939	-0.0799239	0.207043	0.512994	0.692456	NA	NA
ENSG00000174136	447.73	-0.29095	0.0727301	1.97126e-05	0.000302327	RGMB	285704
ENSG00000286676	1.41641	-0.00567007	0.189215	0.52119	NA	NA	NA
ENSG00000253807	28.6171	0.831055	0.233649	2.4398e-05	0.000358478	NA	NA
ENSG00000151882	3.86036	-0.0656674	0.193208	0.378742	0.573775	CCL28	56477
ENSG00000164512	25.701	0.163245	0.204763	0.136042	0.290026	ANKRD55	79722
ENSG00000248211	2.83914	0.128523	0.253956	0.00365024	0.0196517	NA	NA
ENSG00000184188	5.07382	-0.0281928	0.177807	0.704484	0.834551	NA	NA
ENSG00000145757	5.48621	0.0846117	0.196044	0.279672	0.470682	SPATA9	83890
ENSG00000248445	10.146	0.030025	0.162888	0.739973	0.857074	SEMA6A-AS1	101927233
ENSG00000215630	99.8643	0.387146	0.135581	0.000701866	0.00539428	GUSBP9	118126072
ENSG00000249478	5.90288	-0.0696248	0.187725	0.370612	0.566392	NA	NA
ENSG00000249825	10.3193	-0.161547	0.220198	0.128183	0.279193	THBS4-AS1	101929215
ENSG00000205571	3803.42	-0.133262	0.0567017	0.0129323	0.0517436	SMN1	6606
ENSG00000279240	8.59391	-0.00150695	0.183793	0.0623679	0.168062	NA	NA
ENSG00000213755	0.962107	-0.0100064	0.189285	0.706524	NA	NA	NA
ENSG00000250602	10.8001	-0.335268	0.394566	0.0266358	0.089185	NA	NA
ENSG00000248245	4.43318	0.0389286	0.187937	0.420444	0.612868	NA	NA
ENSG00000250444	1.0287	-0.00207658	0.188009	0.977975	NA	CCT5P1	402226
ENSG00000272203	0.50871	0.0010705	0.190236	0.942674	NA	NA	NA
ENSG00000251050	52.3233	-0.36989	0.197545	0.00800227	0.0359532	NA	NA
ENSG00000173926	245.577	0.0805833	0.124195	0.409785	0.602926	MARCHF3	115123
ENSG00000243859	0.695658	-0.0229006	0.190448	0.560228	NA	RPL5P17	100270839
ENSG00000279860	5.38522	0.09566	0.209318	0.154136	0.316342	NA	NA
ENSG00000249721	4.11445	-0.0986593	0.206054	0.238732	0.423336	NA	NA
ENSG00000146005	148.893	0.0759902	0.103727	0.398815	0.593102	PSD2	84249
ENSG00000279197	0.881544	-0.0406957	0.193413	0.350049	NA	NA	NA
ENSG00000248927	0.619045	-0.0219217	0.191598	0.732335	NA	NA	NA
ENSG00000176788	12997.6	0.065133	0.0950969	0.42715	0.619029	BASP1	10409
ENSG00000248752	7.9449	0.0619507	0.180163	0.445075	0.635257	NA	NA
ENSG00000249360	0.723385	-0.0158349	0.190375	0.668665	NA	NA	NA
ENSG00000157111	19.0192	-1.05399	0.567881	0.00181489	0.0113435	TMEM171	134285
ENSG00000113583	2081.16	-0.0184191	0.0767104	0.749158	0.862863	C5orf15	56951
ENSG00000249230	22.6127	0.19076	0.171791	0.0960149	0.228251	CDH12P2	1011
ENSG00000164219	365.532	0.105037	0.0599091	0.0645044	0.171966	PGGT1B	5229
ENSG00000113658	678.729	0.0159001	0.0581422	0.774845	0.878157	SMAD5	4090
ENSG00000164197	170.297	-0.0888563	0.0749494	0.177788	0.348616	RNF180	285671
ENSG00000145649	1.83144	-0.0110746	0.188881	0.674522	NA	GZMA	3001
ENSG00000254132	18.3853	-0.130195	0.188483	0.235994	0.420094	MTND6P3	106478942
ENSG00000155329	679.281	-0.134722	0.0696755	0.036661	0.11335	ZCCHC10	54819
ENSG00000145692	2.87008	0.0747332	0.200343	0.213495	0.39381	BHMT	635
ENSG00000047188	341.705	0.266772	0.086633	0.00072455	0.00552461	YTHDC2	64848
ENSG00000080709	36.8867	0.213541	0.157764	0.0619658	0.167296	KCNN2	3781
ENSG00000286882	0.5482	0.00968336	0.189868	0.583087	NA	NA	NA
ENSG00000146006	388.54	0.216357	0.138588	0.0410094	0.123449	LRRTM2	26045
ENSG00000145780	230.135	-0.162657	0.0724288	0.0148661	0.0576279	FEM1C	56929
ENSG00000082068	361.592	-0.0460185	0.0668744	0.457923	0.646864	WDR70	55100
ENSG00000248709	1.35001	-0.00567692	0.189029	0.649246	NA	NA	NA
ENSG00000249605	1.17338	-0.0445636	0.194274	0.265671	NA	NA	NA
ENSG00000286828	2.03789	-0.0902569	0.210978	0.222316	NA	NA	NA
ENSG00000213891	2.14592	-0.0105876	0.183688	0.863822	NA	RPL3P6	643220
ENSG00000172239	2504.9	-0.0838467	0.0726686	0.193354	0.368961	PAIP1	10605
ENSG00000251680	0.941315	-0.050928	0.196642	0.288686	NA	NA	NA
ENSG00000064652	398.496	-0.221428	0.0640354	0.000251978	0.00236094	SNX24	28966
ENSG00000175449	64.3245	0.324652	0.133618	0.00321919	0.0177474	RFESD	317671
ENSG00000145721	256.507	-0.265658	0.159565	0.0230263	0.0801123	LIX1	167410
ENSG00000230789	1.67105	-0.0428893	0.192838	0.477846	NA	ARHGAP26-IT1	100874372
ENSG00000249829	0.504793	0.00626983	0.190585	0.576608	NA	NA	NA
ENSG00000279118	5.82914	-0.392523	0.616461	0.0167127	0.0629187	NA	NA
ENSG00000272239	0.61499	-0.00280958	0.188908	0.902582	NA	NA	NA
ENSG00000173930	41.3352	-0.179385	0.166293	0.109855	0.250841	SLCO4C1	353189
ENSG00000251135	1.95468	0.00694163	0.189512	0.260685	NA	NA	NA
ENSG00000113532	181.116	-0.074753	0.0821443	0.312943	0.506205	ST8SIA4	7903
ENSG00000213585	4265.43	0.0232386	0.0498835	0.695024	0.829187	VDAC1	7416
ENSG00000134970	2449.92	-0.0746505	0.0845128	0.319389	0.513059	TMED7	51014
ENSG00000239528	2.3855	0.0472498	0.189702	0.359192	NA	NA	NA
ENSG00000251648	0.81286	-0.0521507	0.199236	0.165201	NA	NA	NA
ENSG00000249803	0.767023	0.0115592	0.190343	0.60803	NA	NA	NA
ENSG00000286503	4.25153	-0.0246162	0.183154	0.623722	0.779073	NA	NA
ENSG00000279130	2.11883	-0.0108971	0.187317	0.951417	NA	NA	NA
ENSG00000164308	19.8823	-0.756597	0.233154	6.29722e-05	0.000775049	ERAP2	64167
ENSG00000205302	1694.45	0.0743911	0.0741666	0.275353	0.466023	SNX2	6643
ENSG00000249159	9.0738	-0.150495	0.224935	0.161201	0.326375	NA	NA
ENSG00000248529	0.982131	0.000122196	0.1894	0.629533	NA	LOC101928651	101928651
ENSG00000215196	88.1527	0.174272	0.123111	0.0736843	0.189046	BASP1-AS1	285696
ENSG00000169302	315.787	-0.121826	0.0859661	0.110365	0.251803	STK32A	202374
ENSG00000248569	9.33146	-0.00187831	0.159739	0.983126	0.990958	NA	NA
ENSG00000249881	3.26055	0.0975963	0.209094	0.198661	0.375555	NA	NA
ENSG00000164292	1340.78	-0.1668	0.0819341	0.0244539	0.08379	RHOBTB3	22836
ENSG00000249279	22.9398	-0.0901381	0.163468	0.358066	0.553849	LINC02057	105378992
ENSG00000248588	1.08815	0.00389217	0.189844	0.98709	NA	NA	NA
ENSG00000044115	3098.04	-0.178623	0.0489244	0.000150523	0.00155772	CTNNA1	1495
ENSG00000271871	0.996924	-0.0111983	0.189588	0.567616	NA	NA	NA
ENSG00000091009	211.624	-0.239239	0.143501	0.0297788	0.0969494	RBM27	54439
ENSG00000178996	155.42	-0.369141	0.10682	9.80002e-05	0.00110018	SNX18	112574
ENSG00000250362	1.27454	0.00216646	0.188535	0.597037	NA	NA	NA
ENSG00000226259	795.365	-0.0878305	0.0615052	0.129822	0.281258	NA	NA
ENSG00000253119	3.32163	0.0295598	0.187398	0.245127	0.430849	HNRNPA3P7	100421357
ENSG00000113272	171.508	-0.0667847	0.0725629	0.328627	0.523065	THG1L	54974
ENSG00000250765	3.15216	-0.00974504	0.183116	0.987114	0.9931	NA	NA
ENSG00000250583	0.463279	-0.00239389	0.190666	0.882052	NA	NA	NA
ENSG00000244076	0.882463	-0.0883223	0.218056	0.0362798	NA	NA	NA
ENSG00000152684	783.277	-0.244472	0.0731914	0.000287958	0.00263714	PELO	53918
ENSG00000120137	790.677	-0.100186	0.0698323	0.119792	0.266806	PANK3	79646
ENSG00000176049	722.512	0.163521	0.0865976	0.0397864	0.12062	JAKMIP2	9832
ENSG00000285190	6.73061	-0.0868061	0.196935	0.609719	0.768395	NA	NA
ENSG00000145685	86.4814	-0.411033	0.137794	0.000408974	0.00350661	LHFPL2	10184
ENSG00000072786	109.321	0.260826	0.097264	0.00251995	0.014698	STK10	6793
ENSG00000132570	279.943	-0.0638863	0.0687837	0.318113	0.511748	PCBD2	84105
ENSG00000240535	2.59424	-0.000749087	0.184955	0.68196	NA	NA	NA
ENSG00000223548	3.62381	-0.0144055	0.181152	0.901713	0.95111	NA	NA
ENSG00000150712	355.901	0.199219	0.0705502	0.00236121	0.0139591	MTMR12	54545
ENSG00000251361	5.90511	-0.131625	0.25051	0.54198	0.714692	NA	NA
ENSG00000220157	2.64329	-0.024223	0.184724	0.595801	0.757718	NA	NA
ENSG00000287695	2.66449	0.0816014	0.211206	0.0159459	0.0607202	NA	NA
ENSG00000113657	2829.95	-0.0123245	0.0885283	0.873418	0.935918	DPYSL3	1809
ENSG00000253141	0.672728	0.00709774	0.18982	0.198004	NA	NA	NA
ENSG00000155858	128.476	0.221121	0.103905	0.0135447	0.0536147	LSM11	134353
ENSG00000214360	1.98238	-0.0115821	0.188036	0.984494	NA	EFCAB9	285588
ENSG00000285618	2.2034	0.0303436	0.186487	0.591222	NA	NA	NA
ENSG00000072364	2658.52	-0.0421641	0.0654158	0.444595	0.635054	AFF4	27125
ENSG00000251001	0.621119	-0.00998929	0.189857	0.997252	NA	NA	NA
ENSG00000229721	9.01271	0.77765	0.33216	0.000999846	0.00711023	RPS8P7	646093
ENSG00000157510	16.9563	0.32271	0.242802	0.0248053	0.0847098	AFAP1L1	134265
ENSG00000145817	2095.11	0.150403	0.0522697	0.00268387	0.0154519	YIPF5	81555
ENSG00000250240	2.72273	-0.0467557	0.192893	0.953597	0.976411	NA	NA
ENSG00000244245	33.4166	-0.0150276	0.120998	0.857418	0.927004	NA	NA
ENSG00000251031	2.0875	0.0547662	0.198927	0.0558413	NA	NA	NA
ENSG00000171444	83.3141	-0.210444	0.137188	0.0452379	0.132937	MCC	4163
ENSG00000061455	2.57729	0.000544194	0.182464	0.967792	NA	PRDM6	93166
ENSG00000164221	902.287	-0.0212914	0.0710714	0.746188	0.861033	CCDC112	153733
ENSG00000249476	3.04091	-0.101598	0.215458	0.132563	0.285254	LOC285638	285638
ENSG00000205359	9.03588	-0.025587	0.170894	0.993767	0.996653	SLCO6A1	133482
ENSG00000197948	146.801	0.109925	0.0949544	0.184095	0.357079	FCHSD1	89848
ENSG00000168938	956.522	-0.374556	0.149728	0.00160493	0.0103267	PPIC	5480
ENSG00000250106	0.354001	-0.0076666	0.190748	0.691175	NA	NA	NA
ENSG00000113638	210.942	0.35541	0.107638	0.000201009	0.00196857	TTC33	23548
ENSG00000286736	3.06036	0.0735413	0.197441	0.491325	0.675047	NA	NA
ENSG00000269983	69.7733	-0.0363139	0.115286	0.691521	0.826932	NA	NA
ENSG00000113441	298.903	0.0204208	0.0807206	0.780663	0.881584	LNPEP	4012
ENSG00000165810	71.4806	-0.0104485	0.148032	0.634361	0.786823	BTNL9	153579
ENSG00000287527	6.16776	0.0302926	0.172255	0.702436	0.83347	NA	NA
ENSG00000155846	68.9625	0.0729106	0.120508	0.429123	0.620868	PPARGC1B	133522
ENSG00000226272	2.9767	-0.102538	0.216523	0.165348	0.331878	ARHGAP26-AS1	100874239
ENSG00000131507	2936.35	-0.219595	0.0553088	3.01384e-05	0.000424982	NDFIP1	80762
ENSG00000244968	129.342	0.37601	0.102311	4.56341e-05	0.000597335	LIFR-AS1	100506495
ENSG00000285736	2.55403	-0.0627768	0.191735	0.353744	NA	NA	NA
ENSG00000231585	3.72862	-0.056751	0.195462	0.417243	0.609756	NA	NA
ENSG00000064651	497.95	-0.379607	0.0805914	5.01862e-07	1.49453e-05	SLC12A2	6558
ENSG00000251102	0.693317	0.00622076	0.189784	0.652028	NA	CTBP2P4	642909
ENSG00000168246	540.195	0.064561	0.074857	0.346586	0.541662	UBTD2	92181
ENSG00000253218	2.40592	0.0275332	0.18741	0.475825	NA	NA	NA
ENSG00000145879	0.985841	-0.0118816	0.18956	0.841452	NA	SPINK7	84651
ENSG00000113552	841.361	-0.117643	0.0634962	0.0452383	0.132937	GNPDA1	10007
ENSG00000161021	183.307	0.0924449	0.0704036	0.156514	0.319594	MAML1	9794
ENSG00000251026	10.6871	-0.0683517	0.173678	0.431808	0.623248	NA	NA
ENSG00000235253	20.6539	-0.0707336	0.152809	0.470181	0.657606	NA	NA
ENSG00000280047	25.7888	0.000421151	0.13526	0.994641	0.997065	NA	NA
ENSG00000164576	467.024	0.0290337	0.0799512	0.689659	0.825586	SAP30L	79685
ENSG00000287862	10.9027	0.447805	0.315116	0.0113001	0.0465917	NA	NA
ENSG00000254373	1.60554	0.0371723	0.188921	0.462464	NA	NA	NA
ENSG00000245060	120.784	0.0281244	0.0788125	0.720821	0.845236	LINC00847	729678
ENSG00000249167	7.89153	-0.0356865	0.164977	0.676027	0.81471	SEMA6A-AS2	105379132
ENSG00000248909	2.48964	-0.0770095	0.203949	0.178311	NA	NA	NA
ENSG00000287630	26.5721	0.374163	0.201853	0.00886271	0.0388557	NA	NA
ENSG00000197744	129.21	-0.108567	0.12954	0.269045	0.458384	NA	NA
ENSG00000261757	4.41393	-0.0505632	0.183482	0.474479	0.661217	NA	NA
ENSG00000204909	1.18602	-0.0370483	0.19213	0.364276	NA	SPINK9	643394
ENSG00000243538	14.9026	-0.110928	0.188114	0.287442	0.47859	NA	NA
ENSG00000158458	100.742	-0.0537707	0.103916	0.535111	0.709043	NRG2	9542
ENSG00000113643	1713.85	0.165184	0.0748454	0.0179805	0.0665249	RARS1	5917
ENSG00000254164	0.491988	0.00817231	0.190572	0.338756	NA	NA	NA
ENSG00000221886	81.024	0.119522	0.146921	0.246861	0.432823	ZBED8	63920
ENSG00000233913	133.234	-0.215493	0.113449	0.0224332	0.07853	RPL10P9	389342
ENSG00000253772	0.680726	-0.0246608	0.190109	0.489942	NA	NA	NA
ENSG00000285605	6.93249	-0.227549	0.340815	0.0944287	0.225913	NA	NA
ENSG00000213376	1.25252	0.0180946	0.189874	0.149033	NA	NA	NA
ENSG00000251205	1.67945	0.00860476	0.18759	0.466661	NA	LOC105378208	105378208
ENSG00000253512	0.55691	-0.0080218	0.189566	0.931358	NA	NA	NA
ENSG00000285366	9.25751	-0.0785862	0.182705	0.33681	0.531913	NA	NA
ENSG00000112984	50.7025	-0.390659	0.20641	0.00700327	0.032405	KIF20A	10112
ENSG00000251201	1.02919	-0.0257403	0.190047	0.705328	NA	TMED7-TICAM2	100302736
ENSG00000174132	1217.86	0.0767398	0.0714026	0.246113	0.432047	FAM174A	345757
ENSG00000145781	817.691	-0.240146	0.100247	0.00509239	0.0253637	COMMD10	51397
ENSG00000254066	1.85897	0.0332935	0.191031	0.164585	NA	NA	NA
ENSG00000145779	58.3236	-0.5403	0.193635	0.000393769	0.00339754	TNFAIP8	25816
ENSG00000270612	0.451026	0.00819732	0.189897	0.655852	NA	NA	NA
ENSG00000225364	4.80595	0.0395505	0.177566	0.595063	0.757383	ATP6V0E1P1	100874502
ENSG00000250329	1.66828	-0.0673171	0.200853	0.281843	NA	NA	NA
ENSG00000249031	1.18372	0.00453446	0.188386	0.693706	NA	NA	NA
ENSG00000228716	243.615	-0.337894	0.141748	0.00297447	0.0167193	DHFR	1719
ENSG00000249772	3.10155	0.00526138	0.179092	0.867563	0.932799	NA	NA
ENSG00000156463	15.9121	-0.272565	0.242691	0.0435947	0.129326	SH3RF2	153769
ENSG00000253955	1.53024	-0.0137463	0.186111	0.844768	NA	LOC285593	285593
ENSG00000174705	493.14	-0.223038	0.101333	0.0105301	0.0441289	SH3PXD2B	285590
ENSG00000164621	2.47563	-0.0666706	0.201692	0.492197	NA	SMAD5-AS1	9597
ENSG00000183775	370.102	0.210545	0.0751581	0.00221014	0.013278	KCTD16	57528
ENSG00000227836	4.88431	-0.0122493	0.176445	0.857705	0.927194	NA	NA
ENSG00000287726	5.43748	-0.0606776	0.184836	0.743453	0.859274	NA	NA
ENSG00000253693	2.30792	-0.0223977	0.18602	0.741357	NA	NA	NA
ENSG00000113196	1.85375	-0.0599266	0.199695	0.0775713	NA	HAND1	9421
ENSG00000188573	199.367	-0.182155	0.109978	0.0498114	0.142706	FBLL1	345630
ENSG00000248112	1.10927	0.0199044	0.19091	0.497403	NA	NA	NA
ENSG00000285549	0.571381	0.015243	0.190511	0.418775	NA	NA	NA
ENSG00000286953	0.37962	0.0123877	0.19119	0.317983	NA	NA	NA
ENSG00000250256	0.370474	-0.0179708	0.191145	0.614034	NA	NA	NA
ENSG00000253792	0.435344	-0.00438511	0.190132	0.894046	NA	NA	NA
ENSG00000164611	1633.87	-0.25035	0.130222	0.0149109	0.0577599	PTTG1	9232
ENSG00000286509	6.15887	-0.0273642	0.1788	0.719142	0.844081	NA	NA
ENSG00000120705	1430.95	-0.09119	0.0517291	0.0662798	0.175222	ETF1	2107
ENSG00000251487	2.79296	0.0709781	0.204856	0.100796	0.23602	NA	NA
ENSG00000286134	1.29159	-0.0126557	0.187583	0.947523	NA	NA	NA
ENSG00000253673	0.681911	-0.00377108	0.189586	0.623231	NA	NA	NA
ENSG00000270839	0.769555	-0.00645259	0.188519	0.939765	NA	NA	NA
ENSG00000145819	691.652	0.126347	0.062315	0.0315479	0.10114	ARHGAP26	23092
ENSG00000251330	0.916083	-0.0102832	0.190038	0.963324	NA	NA	NA
ENSG00000164265	1.23676	-0.0218579	0.190222	0.992533	NA	SCGB3A2	117156
ENSG00000287814	5.99811	0.128717	0.213013	0.168874	0.33655	NA	NA
ENSG00000173261	2.06242	0.102535	0.228702	0.0141203	NA	PLAC8L1	153770
ENSG00000081791	397.316	-0.0541738	0.0621993	0.356666	0.552147	DELE1	9812
ENSG00000022355	123.672	-0.463828	0.135475	8.03307e-05	0.000936801	GABRA1	2554
ENSG00000254186	17.5739	0.0618366	0.153108	0.522925	0.699726	NA	NA
ENSG00000118985	783.981	0.0257231	0.0953378	0.757212	0.868147	ELL2	22936
ENSG00000249526	2.75565	-0.0414391	0.188401	0.45523	0.644659	NA	NA
ENSG00000131459	237.407	0.196636	0.0810752	0.00732997	0.0335221	GFPT2	9945
ENSG00000253591	1.09567	0.0316108	0.193125	0.206371	NA	KCNIP1-AS1	105377716
ENSG00000226040	2.24681	0.0151142	0.186135	0.494478	NA	NA	NA
ENSG00000037280	9.89403	0.16025	0.242853	0.105221	0.243479	FLT4	2324
ENSG00000113578	23.9922	-0.930268	0.217571	1.2313e-06	3.16827e-05	FGF1	2246
ENSG00000164284	392.002	0.0248697	0.0581937	0.65446	0.800335	GRPEL2	134266
ENSG00000288569	0.562867	-0.0141555	0.190927	0.71858	NA	NA	NA
ENSG00000164616	2.21605	0.00104255	0.181324	0.941007	NA	NA	NA
ENSG00000120149	73.4188	-0.819159	0.228037	1.50516e-05	0.00024449	MSX2	4488
ENSG00000230551	135.938	-0.0962642	0.0945903	0.231169	0.414644	NA	NA
ENSG00000236714	10.6534	0.0664392	0.168083	0.470783	0.658184	LINC01844	101926975
ENSG00000145919	843.801	-0.174845	0.0703273	0.00729443	0.0334031	BOD1	91272
ENSG00000253449	0.35722	0.00768795	0.190638	0.606318	NA	NA	NA
ENSG00000278925	1.20887	-0.0956042	0.224782	0.056966	NA	NA	NA
ENSG00000164609	3380.84	0.0253106	0.0480872	0.652075	0.798752	SLU7	10569
ENSG00000120318	45.6197	-0.0338917	0.129865	0.721747	0.845857	ARAP3	64411
ENSG00000253683	210.099	-0.0268034	0.0986204	0.749729	0.863056	NA	NA
ENSG00000253311	0.990692	0.0571361	0.200438	0.117984	NA	LINC01847	101927766
ENSG00000118322	18.426	0.171093	0.264978	0.0660774	0.174886	ATP10B	23120
ENSG00000204764	235.683	0.314908	0.109074	0.00091311	0.00663186	RANBP17	64901
ENSG00000250015	0.971248	0.0200173	0.19067	0.281362	NA	NA	NA
ENSG00000170091	1253.77	-0.0300739	0.0822965	0.684259	0.821244	NSG2	51617
ENSG00000248400	0.567605	-0.0154891	0.190308	0.874073	NA	NA	NA
ENSG00000113580	4929.55	0.15616	0.0918721	0.0536904	0.150653	NR3C1	2908
ENSG00000249421	1.66489	-0.029774	0.188272	0.691624	NA	ADAMTS19-AS1	103689846
ENSG00000254042	5.7927	0.0695815	0.194489	0.134178	0.287447	NA	NA
ENSG00000280161	58.3297	0.00831761	0.102885	0.948896	0.974174	NA	NA
ENSG00000253424	0.369833	0.00630456	0.19049	0.740084	NA	NA	NA
ENSG00000253966	13.2113	-0.745905	0.276041	0.000420344	0.00358246	NA	NA
ENSG00000113594	1072.02	-0.019945	0.0721859	0.765177	0.872504	LIFR	3977
ENSG00000138829	115.562	-0.338346	0.171043	0.00753577	0.0342854	FBN2	2201
ENSG00000145715	173.348	0.152958	0.0779025	0.0337722	0.106572	RASA1	5921
ENSG00000253618	2.47259	-0.0148491	0.185952	0.665391	NA	GRPEL2-AS1	106144529
ENSG00000082515	3137.09	-0.135554	0.0733358	0.0446914	0.131739	MRPL22	29093
ENSG00000186952	154.772	-0.501257	0.107857	3.50397e-07	1.10804e-05	TMEM232	642987
ENSG00000253445	0.81344	-0.0422514	0.194971	0.181031	NA	NA	NA
ENSG00000251314	6.97109	-0.0670594	0.189596	0.444981	0.635225	LOC101929710	101929710
ENSG00000164904	1706.4	-0.0547398	0.0653795	0.336053	0.531244	ALDH7A1	501
ENSG00000185056	12.1672	-0.0225908	0.160435	0.796665	0.891031	C5orf47	133491
ENSG00000183072	24.9836	0.0336633	0.160957	0.703232	0.833815	NKX2-5	1482
ENSG00000253244	0.799484	-0.00663334	0.189702	0.794988	NA	NA	NA
ENSG00000170214	25.5171	0.316783	0.186876	0.0162628	0.0616516	ADRA1B	147
ENSG00000231579	71.3338	-0.120958	0.0988849	0.154767	0.317143	NA	NA
ENSG00000276778	1.06614	0.0212501	0.190648	0.0713806	NA	LINC02227	101927697
ENSG00000171522	32.5888	-0.0252791	0.131306	0.7917	0.888154	PTGER4	5734
ENSG00000183111	85.3469	0.176315	0.110134	0.0559394	0.155338	ARHGEF37	389337
ENSG00000123213	431.57	0.141606	0.0580086	0.0115738	0.0474292	NLN	57486
ENSG00000213316	35.265	-0.222945	0.148762	0.044513	0.131315	LTC4S	4056
ENSG00000253406	0.490971	0.0044692	0.190254	0.49123	NA	NA	NA
ENSG00000241112	12.9999	-0.4212	0.304811	0.0141812	0.0555998	NA	NA
ENSG00000279679	0.399426	-0.00388427	0.189835	0.931449	NA	NA	NA
ENSG00000184845	11.2881	-0.141192	0.224	0.126663	0.277034	DRD1	1812
ENSG00000248965	0.819448	0.0282732	0.192965	0.175316	NA	NA	NA
ENSG00000253447	4.38393	-0.003044	0.172908	0.945922	0.972802	NA	NA
ENSG00000254226	16.1557	0.0919021	0.164203	0.355991	0.551353	LINC01933	101927115
ENSG00000171992	78.0925	-0.154333	0.177274	0.156258	0.319324	SYNPO	11346
ENSG00000120725	2204.57	0.00892361	0.0570754	0.870293	0.934236	SIL1	64374
ENSG00000286749	1.73779	0.00522382	0.189169	0.059498	NA	NA	NA
ENSG00000113300	432.785	0.0685579	0.0937781	0.390277	0.584626	CNOT6	57472
ENSG00000253852	0.54551	0.00628051	0.190261	0.439256	NA	NA	NA
ENSG00000127743	3.94787	0.0650881	0.19409	0.243954	0.429378	IL17B	27190
ENSG00000094755	2.84712	-0.066868	0.200992	0.208671	0.388159	GABRP	2568
ENSG00000254135	0.403838	-0.00460151	0.190284	0.915518	NA	NA	NA
ENSG00000013561	1181.03	0.124899	0.0689523	0.0512128	0.145393	RNF14	9604
ENSG00000214357	170.899	-0.348501	0.106269	0.000213705	0.00205741	NEURL1B	54492
ENSG00000279752	2.2381	0.020641	0.186488	0.799996	NA	NA	NA
ENSG00000238035	69.1195	0.267685	0.121943	0.008187	0.036603	NA	NA
ENSG00000286657	1.17686	0.00734898	0.188516	0.781446	NA	NA	NA
ENSG00000270442	0.477536	-0.0221574	0.191541	0.503536	NA	PPIGP1	100131033
ENSG00000039319	698.248	-0.214579	0.0697721	0.000942088	0.0067998	ZFYVE16	9765
ENSG00000285865	8.8561	-0.00447362	0.164864	0.952674	0.976027	NA	NA
ENSG00000253686	12.0293	0.0672271	0.172166	0.459005	0.647883	LINC01484	101928136
ENSG00000161013	1634.78	-0.103468	0.0834834	0.166039	0.332795	MGAT4B	11282
ENSG00000274553	1.15319	-0.00333254	0.189402	0.660769	NA	NA	NA
ENSG00000278965	1.08788	-0.0293999	0.190395	0.586292	NA	NA	NA
ENSG00000039600	5.23205	0.128152	0.234284	0.0431086	0.128197	SOX30	11063
ENSG00000254099	2.3456	-0.0187479	0.185908	0.708509	NA	NA	NA
ENSG00000271795	1.11828	0.0307885	0.191458	0.285773	NA	NA	NA
ENSG00000164466	1469.93	-0.00314869	0.0559796	0.919354	0.960046	SFXN1	94081
ENSG00000248222	2.20225	0.00713939	0.185623	0.637211	NA	NA	NA
ENSG00000213285	24.8432	-0.0842104	0.146255	0.40562	0.599283	RPL23AP45	729764
ENSG00000249412	3.34232	-0.0645989	0.19428	0.281117	0.472193	NA	NA
ENSG00000242683	0.932761	0.0246222	0.191501	0.161673	NA	NA	NA
ENSG00000187658	0.408861	0.00961303	0.190847	0.622281	NA	C5orf52	100190949
ENSG00000243806	1.29473	0.0155624	0.188595	0.716153	NA	RPL7P18	100270852
ENSG00000249593	17.3527	-0.0861974	0.168649	0.378435	0.573442	NA	NA
ENSG00000226650	2.2288	0.0163063	0.187367	0.18581	NA	KIF4B	285643
ENSG00000253428	0.962722	0.0539633	0.201078	0.0247603	NA	LINC01942	105377736
ENSG00000198108	6.86467	0.0285299	0.172865	0.685969	0.822525	CHSY3	337876
ENSG00000254336	2.02877	-0.0945604	0.215816	0.0936696	NA	NA	NA
ENSG00000178776	2.06056	-0.0216653	0.189915	0.823707	NA	C5orf46	389336
ENSG00000161055	35.4863	-0.265143	0.309304	0.0395879	0.120132	SCGB3A1	92304
ENSG00000254350	6.44487	0.0479069	0.184196	0.478971	0.664982	NA	NA
ENSG00000249484	2.49648	0.015374	0.187601	0.28817	NA	LINC01470	101927134
ENSG00000198944	12.5784	-0.0948461	0.182177	0.309976	0.502838	SOWAHA	134548
ENSG00000245317	106.035	0.365971	0.0983677	3.63172e-05	0.000492799	LOC100996419	100996419
ENSG00000242477	4.32262	-0.00649875	0.174365	0.88392	0.941397	RPL10AP9	728979
ENSG00000230612	5.03365	0.0632945	0.184792	0.41306	0.605931	NA	NA
ENSG00000164402	120.9	-0.320703	0.128905	0.00272142	0.0156294	SEPTIN8	23176
ENSG00000113742	1319.02	-0.111929	0.0732182	0.0876961	0.214403	CPEB4	80315
ENSG00000249042	117.102	-0.350945	0.100195	9.52079e-05	0.00107497	NA	NA
ENSG00000253959	19.3671	-0.073281	0.157999	0.452634	0.642192	NA	NA
ENSG00000070614	290.23	-0.0822768	0.0783123	0.241757	0.426798	NDST1	3340
ENSG00000113269	3185.73	0.0668689	0.0662676	0.279298	0.470301	RNF130	55819
ENSG00000161011	6677.56	-0.167497	0.112821	0.0655142	0.173881	SQSTM1	8878
ENSG00000287203	0.826284	0.0327147	0.193955	0.213351	NA	NA	NA
ENSG00000145882	308.719	0.309602	0.100146	0.000536297	0.00435567	PCYOX1L	78991
ENSG00000272085	5.91395	0.0421328	0.189428	0.193022	0.368512	NA	NA
ENSG00000152377	8731.46	-0.306499	0.0873411	0.000116176	0.00126315	SPOCK1	6695
ENSG00000248668	30.4814	0.457296	0.204127	0.00256002	0.0148696	OXCT1-AS1	100874002
ENSG00000248202	1.76182	0.0658856	0.204669	0.0501178	NA	LINC02234	109729164
ENSG00000113520	0.434083	-0.00730419	0.190264	0.929329	NA	IL4	3565
ENSG00000155511	265.346	0.348082	0.155723	0.0044276	0.0228176	GRIA1	2890
ENSG00000286164	3.24069	0.146662	0.267967	0.0193782	0.0703312	NA	NA
ENSG00000253236	0.400129	0.0115729	0.19099	0.471976	NA	NA	NA
ENSG00000254333	6.74412	-0.00533976	0.172849	0.947055	0.973261	NDST1-AS1	102546298
ENSG00000133706	1257.68	-0.30206	0.0541847	6.05557e-09	3.83643e-07	LARS1	51520
ENSG00000287003	2.05585	0.0540731	0.197483	0.0211749	NA	NA	NA
ENSG00000248610	0.369398	-0.00842651	0.190371	0.724028	NA	HSPA8P4	100420028
ENSG00000287963	0.525136	0.0132051	0.190873	0.268881	NA	NA	NA
ENSG00000146090	77.9533	-0.123665	0.13045	0.210584	0.390155	RASGEF1C	255426
ENSG00000249876	1.03615	0.000337453	0.189167	0.523403	NA	NA	NA
ENSG00000198939	66.5101	0.299697	0.132964	0.00557247	0.0272524	ZFP2	80108
ENSG00000145861	16.8745	-0.207915	0.200933	0.0836143	0.207145	C1QTNF2	114898
ENSG00000086589	1086.17	0.029232	0.0643803	0.64464	0.793984	RBM22	55696
ENSG00000164574	878.631	-0.299501	0.0901831	0.000241242	0.00228126	GALNT10	55568
ENSG00000151883	152.208	-0.185416	0.108024	0.0413546	0.124283	PARP8	79668
ENSG00000253093	0.441791	0.0157559	0.190956	0.567893	NA	RNA5SP179	100873441
ENSG00000251990	0.608872	0.00904828	0.189557	0.713909	NA	RNA5SP180	100873442
ENSG00000207956	1.39522	-0.0276641	0.187562	0.526028	NA	MIR579	693164
ENSG00000207293	0.89946	-0.0372354	0.194941	0.168958	NA	NA	NA
ENSG00000264099	2.08951	-0.0547237	0.195637	0.39255	NA	MIR4803	100616377
ENSG00000244326	0.562454	-0.0191029	0.191621	0.513272	NA	RN7SL814P	106481143
ENSG00000251828	0.561535	0.00764211	0.190038	0.722005	NA	NA	NA
ENSG00000265684	0.689211	-0.0121084	0.190017	0.568118	NA	RN7SL378P	106481026
ENSG00000238835	1.22843	-0.041703	0.19347	0.407522	NA	SCARNA18	677765
ENSG00000264342	0.628293	-0.0136043	0.18977	0.869148	NA	MIR3660	100500825
ENSG00000207452	0.606223	-0.0198573	0.190433	0.603667	NA	RNU6-606P	106479834
ENSG00000206592	0.994813	-0.00801123	0.187892	0.637222	NA	NA	NA
ENSG00000277001	0.36011	0.0107344	0.190887	0.466981	NA	NA	NA
ENSG00000202512	0.698943	-0.0222041	0.191313	0.99843	NA	NA	NA
ENSG00000253057	0.432492	-0.00385267	0.189792	0.975189	NA	RN7SKP57	106479120
ENSG00000212370	0.719125	-0.00179387	0.188946	0.819129	NA	RNU6-482P	106481332
ENSG00000212457	1.9592	-0.00555864	0.183615	0.938687	NA	RNU6-644P	106481385
ENSG00000283498	800.484	0.0344924	0.0838799	0.641712	0.792247	MIR1244-2	100422885
ENSG00000206786	0.559037	-0.00321812	0.189619	0.87415	NA	RNU6-701P	106481402
ENSG00000263432	4.15517	0.0131164	0.176131	0.848926	0.922343	RN7SL689P	106481111
ENSG00000200756	0.697945	0.00544411	0.188877	0.74918	NA	RNU6-236P	106481252
ENSG00000274799	1.16199	0.0253693	0.191514	0.135767	NA	NA	NA
ENSG00000277968	3.10036	-0.0257131	0.187402	0.74059	0.85723	NA	NA
ENSG00000274721	4.6917	-0.0827109	0.194973	0.294976	0.486945	NA	NA
ENSG00000241963	3.1085	0.0431468	0.192527	0.348121	0.543159	RN7SL655P	106481102
ENSG00000199047	0.895556	0.000807883	0.188799	0.798252	NA	MIR378A	494327
ENSG00000201532	0.526476	-0.000248364	0.189541	0.814252	NA	RNA5SP194	100873456
ENSG00000202417	1.22598	-0.0287	0.191779	0.653958	NA	NA	NA
ENSG00000266890	0.583463	0.00350071	0.190338	0.69621	NA	MIR4634	100616202
ENSG00000265160	0.49307	0.00207513	0.190354	0.904327	NA	MIR5003	100847029
ENSG00000222448	2.83073	0.0374654	0.187198	0.465556	0.653749	NA	NA
ENSG00000252202	1.02536	0.0144022	0.189914	0.37188	NA	NA	NA
ENSG00000131183	0.832826	0.0164137	0.190518	0.483504	NA	SLC34A1	6569
ENSG00000196570	0.729866	0.00937424	0.19117	0.583316	NA	PFN3	345456
ENSG00000198055	403.562	0.109953	0.0720889	0.0989734	0.23301	GRK6	2870
ENSG00000131188	1154.53	-0.0194617	0.0609969	0.73523	0.854614	PRR7	80758
ENSG00000279821	6.53585	0.030436	0.178114	0.660331	0.804123	NA	NA
ENSG00000248996	0.378198	-0.00945859	0.190459	0.70641	NA	NA	NA
ENSG00000183258	1428.56	0.322715	0.0692338	1.09399e-06	2.89364e-05	DDX41	51428
ENSG00000164296	206.39	0.0628455	0.083642	0.4059	0.599524	TIGD6	81789
ENSG00000113716	537.586	0.113778	0.0888855	0.15096	0.311918	HMGXB3	22993
ENSG00000248696	2.08448	0.0174468	0.186197	0.713317	NA	NA	NA
ENSG00000241907	1.60568	-0.0465617	0.191666	0.378818	NA	NA	NA
ENSG00000182578	33.685	-0.394097	0.229065	0.00922161	0.03999	CSF1R	1436
ENSG00000214485	492.003	-0.145487	0.11	0.108323	0.248452	RPL7P1	6174
ENSG00000113721	50.7647	-0.787751	0.208275	1.27693e-05	0.000213109	PDGFRB	5159
ENSG00000164307	147.198	-0.419236	0.101194	5.71602e-06	0.000112174	ERAP1	51752
ENSG00000248734	2.58033	0.0285885	0.189363	0.162912	NA	NA	NA
ENSG00000272109	1.02288	-0.0174233	0.188969	0.642074	NA	NA	NA
ENSG00000185028	6.06124	0.00218549	0.179845	0.942854	0.971873	LRRC14B	389257
ENSG00000164366	383.861	0.0788574	0.0588048	0.166606	0.333539	CCDC127	133957
ENSG00000260774	55.2869	-0.179897	0.145611	0.0934914	0.224461	NA	NA
ENSG00000286001	4.7131	-0.189195	0.278057	0.0744029	0.190373	NA	NA
ENSG00000250848	6.96393	0.694927	0.450107	0.00563495	0.0274664	NA	NA
ENSG00000180104	434.429	0.250865	0.0909753	0.00226166	0.0135303	EXOC3	11336
ENSG00000188242	0.398046	0.0197364	0.191485	0.367357	NA	PP7080	25845
ENSG00000066230	17.6563	0.0480481	0.156568	0.609625	0.768395	SLC9A3	6550
ENSG00000225138	263.246	-0.0188003	0.108413	0.827818	0.90944	NA	NA
ENSG00000250385	5.91147	0.0386753	0.181457	0.635761	0.78791	NA	NA
ENSG00000249650	4.46863	-0.277471	0.441718	0.030044	0.0975802	NA	NA
ENSG00000112877	50.4573	0.0508798	0.120472	0.584809	0.749671	CEP72	55722
ENSG00000171368	278.04	-0.0342248	0.084944	0.656982	0.802078	TPPP	11076
ENSG00000271781	7.27297	0.0591106	0.176439	0.485301	0.669796	NA	NA
ENSG00000280987	0.905867	0.00335945	0.189151	0.577194	NA	MATR3	9782
ENSG00000281398	49.6229	0.544321	0.185969	0.000316966	0.00286176	NA	NA
ENSG00000252213	0.575073	-0.00590965	0.189433	0.888076	NA	SNORA74D	109616975
ENSG00000015479	54.3445	0.0843817	0.148534	0.400608	0.594662	MATR3	9782
ENSG00000199545	1.44454	0.0159003	0.18843	0.4501	NA	RNA5SP195	100873457
ENSG00000253015	0.420274	-0.00607444	0.190355	0.834626	NA	RN7SKP64	106480852
ENSG00000120727	5655.43	-0.16098	0.0619925	0.00572342	0.0278144	PAIP2	51247
ENSG00000170482	8.77073	-0.0574449	0.180075	0.558567	0.728569	SLC23A1	9963
ENSG00000170476	2.28967	0.0595478	0.196369	0.279595	NA	MZB1	51237
ENSG00000228672	13.5857	0.0653013	0.173374	0.461273	0.649723	PROB1	389333
ENSG00000170464	787.953	-0.0199454	0.0541133	0.699436	0.83193	DNAJC18	202052
ENSG00000178394	12.7141	-0.855484	0.36437	0.000749522	0.00567775	HTR1A	3350
ENSG00000164270	1.58061	0.0217973	0.188669	0.538448	NA	HTR4	3360
ENSG00000164398	123.317	-0.0231984	0.0938471	0.780579	0.881584	ACSL6	23305
ENSG00000177034	342.934	-0.0341229	0.0959336	0.688958	0.825112	MTX3	345778
ENSG00000170231	57.482	0.376021	0.169409	0.00398256	0.0210409	FABP6	2172
ENSG00000081189	85.8523	-0.156292	0.103567	0.075295	0.192021	MEF2C	4208
ENSG00000184347	823.131	-0.298425	0.0853985	0.000126653	0.00134838	SLIT3	6586
ENSG00000152422	318.173	-0.0145848	0.0735252	0.818789	0.904361	XRCC4	7518
ENSG00000112977	2400.13	-0.00153634	0.0649907	0.929382	0.965271	DAP	1611
ENSG00000145494	3101.92	-0.269308	0.0572451	9.052e-07	2.47102e-05	NDUFS6	4726
ENSG00000132911	16.871	2.49715	0.402209	4.64731e-11	6.18456e-09	NMUR2	56923
ENSG00000069018	2.76754	0.103333	0.221639	0.0244979	0.083918	TRPC7	57113
ENSG00000243414	1.55651	-0.0557858	0.198896	0.425598	NA	TICAM2	353376
ENSG00000205572	2640.92	-0.411542	0.0608626	2.19187e-12	4.24277e-10	SERF1A	8293
ENSG00000135074	201.186	0.049366	0.0811367	0.502406	0.684237	ADAM19	8728
ENSG00000145868	234.845	0.379675	0.0845161	1.40128e-06	3.53097e-05	FBXO38	81545
ENSG00000287031	6.85257	0.0675641	0.184038	0.393799	0.588556	NA	NA
ENSG00000215218	1098.65	0.0859861	0.0853456	0.260403	0.448989	UBE2QL1	134111
ENSG00000037474	366.525	0.257159	0.121297	0.0112127	0.046306	NSUN2	54888
ENSG00000145545	512.308	-0.0252394	0.0675508	0.670739	0.811115	SRD5A1	6715
ENSG00000248677	2.02896	-0.0497206	0.19752	0.438998	NA	LINC02102	100505625
ENSG00000112941	121.749	0.0024582	0.103471	0.978314	0.988647	TENT4A	11044
ENSG00000279985	1.38759	0.0222177	0.190667	0.047595	NA	NA	NA
ENSG00000188725	1245.09	-0.0713266	0.0608849	0.214902	0.395403	SMIM15	643155
ENSG00000169567	11967.8	-0.15631	0.069243	0.0149129	0.0577599	HINT1	3094
ENSG00000186687	528.788	0.0153591	0.0543114	0.768267	0.874154	LYRM7	90624
ENSG00000169247	1.89667	-0.035469	0.19203	0.720346	NA	SH3TC2	79628
ENSG00000253417	2.35842	0.0552593	0.20016	0.159512	NA	LINC02159	285629
ENSG00000145863	0.913139	-0.0288135	0.191968	0.304161	NA	GABRA6	2559
ENSG00000247311	22.422	-0.281853	0.248964	0.03761	0.115446	NA	NA
ENSG00000249610	2.33906	-0.177696	0.318442	0.0138638	NA	NA	NA
ENSG00000249621	12.395	-0.00534947	0.163719	0.947228	0.973329	NA	NA
ENSG00000249916	1.43605	-0.00341554	0.186861	0.912945	NA	NA	NA
ENSG00000064692	143.466	-0.00271682	0.117252	0.98689	0.992913	SNCAIP	9627
ENSG00000113073	2.05341	-0.0357555	0.189927	0.969452	NA	SLC4A9	83697
ENSG00000131503	58.2816	-0.047196	0.0987361	0.58181	0.747588	ANKHD1	54882
ENSG00000254996	21.9905	-0.0605087	0.142755	0.524566	0.700878	ANKHD1-EIF4EBP3	404734
ENSG00000243056	21.9665	0.0550782	0.137786	0.570816	0.738549	EIF4EBP3	8637
ENSG00000131495	2280.41	-0.311221	0.0643905	3.66819e-07	1.15001e-05	NDUFA2	4695
ENSG00000112855	400.239	0.398656	0.0900518	1.79658e-06	4.31433e-05	HARS2	23438
ENSG00000146007	1286.15	-0.237573	0.0695734	0.000193494	0.00190886	ZMAT2	153527
ENSG00000279726	6.53343	0.0421028	0.173382	0.600852	0.761224	NA	NA
ENSG00000204969	60.3347	-0.327626	0.223696	0.0192229	0.069877	PCDHA2	56146
ENSG00000255408	11.0245	0.142032	0.196359	0.177776	0.348616	PCDHA3	56145
ENSG00000204967	212.874	-0.084935	0.107538	0.347883	0.542891	PCDHA4	56144
ENSG00000204965	18.2006	0.16816	0.208308	0.13232	0.284972	PCDHA5	56143
ENSG00000081842	8.29282	0.0717011	0.176634	0.419543	0.612081	PCDHA6	56142
ENSG00000204963	21.6323	0.0544022	0.152983	0.575313	0.74234	PCDHA7	56141
ENSG00000204962	4.47326	0.0767002	0.193288	0.304649	0.497145	PCDHA8	56140
ENSG00000204961	23.8036	0.202784	0.163344	0.069755	0.18185	PCDHA9	9752
ENSG00000250120	259.446	-0.0106851	0.0814081	0.883811	0.941359	PCDHA10	56139
ENSG00000249158	30.9721	0.0231746	0.134354	0.810923	0.900004	PCDHA11	56138
ENSG00000251664	42.9461	-0.156666	0.140941	0.128697	0.279858	PCDHA12	56137
ENSG00000278901	0.589656	0.0402806	0.195776	0.068824	NA	NA	NA
ENSG00000239389	8.18493	0.0302693	0.170442	0.680344	0.81843	PCDHA13	56136
ENSG00000279028	3.32905	0.0348636	0.180179	0.615664	0.773432	NA	NA
ENSG00000243232	90.2271	0.00453055	0.125332	0.965028	0.982211	PCDHAC2	56134
ENSG00000171815	6.15528	-0.0632421	0.186843	0.520682	0.697894	PCDHB1	29930
ENSG00000164438	0.391588	0.00342592	0.19025	0.952543	NA	TLX3	30012
ENSG00000254256	0.572065	-0.00543966	0.190685	0.670863	NA	RPSAP71	107075249
ENSG00000254012	2.7772	-0.0245317	0.185483	0.940623	0.970438	RPL10P8	644937
ENSG00000156427	20.2641	-0.0697537	0.160196	0.471384	0.658808	FGF18	8817
ENSG00000234511	1.36123	0.0226875	0.191307	0.216688	NA	C5orf58	133874
ENSG00000145936	122.072	-0.917093	0.348227	0.000215912	0.00207553	KCNMB1	3779
ENSG00000043462	1.26568	-0.0117417	0.187488	0.937253	NA	LCP2	3937
ENSG00000288615	1.02902	0.00989222	0.188449	0.628654	NA	NA	NA
ENSG00000170445	1681.51	0.215122	0.0839553	0.00467815	0.0237722	HARS1	3035
ENSG00000207317	0.632511	-0.0127821	0.19042	0.982039	NA	NA	NA
ENSG00000245146	64.8859	0.129606	0.12329	0.17481	0.344669	NA	NA
ENSG00000185129	280.703	-0.0104486	0.0903288	0.885294	0.942002	PURA	5813
ENSG00000182700	14.2626	-0.078426	0.164205	0.416678	0.609145	IGIP	492311
ENSG00000254363	5.84286	0.143276	0.234289	0.114541	0.258561	LOC101929719	101929719
ENSG00000120306	5349.25	-0.251163	0.0776463	0.000353139	0.00312866	CYSTM1	84418
ENSG00000250069	11.6689	0.028058	0.161697	0.749972	0.8631	NA	NA
ENSG00000113068	3144.58	-0.313507	0.0532493	8.17395e-10	7.25183e-08	PFDN1	5201
ENSG00000113070	400.62	-0.899095	0.124248	1.38152e-14	4.5843e-12	HBEGF	1839
ENSG00000153037	992.068	-0.225269	0.0685175	0.000424155	0.00361012	SRP19	6728
ENSG00000129625	4904.92	-0.220016	0.0553511	3.15903e-05	0.000441556	REEP5	7905
ENSG00000249947	8.03655	-0.00105384	0.167371	0.930265	0.965764	NA	NA
ENSG00000260871	1.47183	0.00498664	0.187716	0.657775	NA	NA	NA
ENSG00000255647	25.0473	0.00754359	0.135293	0.936792	0.968722	LOC731157	731157
ENSG00000176055	126.603	0.404243	0.138898	0.000563296	0.00453198	MBLAC2	153364
ENSG00000113356	107.489	0.138157	0.0983463	0.0990294	0.233078	POLR3G	10622
ENSG00000176018	290.895	0.282873	0.0933086	0.000701018	0.00539022	LYSMD3	116068
ENSG00000280776	8.41926	-0.0940226	0.193673	0.26873	0.45803	NA	NA
ENSG00000113327	692.535	-0.031069	0.0876243	0.690131	0.825786	GABRG2	2566
ENSG00000244073	1.51302	-0.0828085	0.210169	0.101319	NA	RPS4XP6	391777
ENSG00000228212	8.5747	0.301013	0.329046	0.0405046	0.122246	NA	NA
ENSG00000242493	4.03956	0.0289621	0.176539	0.639364	0.790407	RN7SL37P	106479238
ENSG00000270558	5.73994	-0.13027	0.219622	0.147792	0.30761	NA	NA
ENSG00000251880	2.02564	0.0584406	0.19757	0.0905407	NA	RNU7-75P	100151672
ENSG00000250539	8.42341	0.660723	0.397768	0.0045692	0.0233823	KRT8P33	100418737
ENSG00000168944	189.923	0.36048	0.101904	8.56624e-05	0.000988154	CEP120	153241
ENSG00000241187	0.903793	-0.0103917	0.190587	0.721854	NA	RPL21P57	100271172
ENSG00000170271	132.416	-0.162815	0.117827	0.0884326	0.215729	FAXDC2	10826
ENSG00000277039	0.944085	-0.00867747	0.188869	0.934482	NA	NA	NA
ENSG00000263361	1.96131	-0.0494379	0.195532	0.794994	NA	MIR378H	100616306
ENSG00000082516	140.122	0.0977399	0.0954111	0.239541	0.424211	GEMIN5	25929
ENSG00000199279	0.652869	0.00859437	0.190371	0.673654	NA	RNU6-661P	106479859
ENSG00000268942	52.0214	0.0454162	0.123151	0.629804	0.783635	NA	NA
ENSG00000240436	0.509631	-0.0050429	0.189815	0.98134	NA	RPL35AP14	100271315
ENSG00000186105	2.62777	-0.0765727	0.207092	0.529002	NA	LRRC70	100130733
ENSG00000145864	163.667	-0.0305654	0.121191	0.74301	0.859034	GABRB2	2561
ENSG00000205089	3.9007	-0.0795405	0.198902	0.24661	0.432503	CCNI2	645121
ENSG00000187678	189.092	-0.469175	0.091982	4.59008e-08	2.06118e-06	SPRY4	81848
ENSG00000196670	232.654	0.129847	0.0742275	0.057062	0.157576	ZFP62	643836
ENSG00000131446	946.61	0.0696611	0.0615825	0.231681	0.415124	MGAT1	4245
ENSG00000153140	1271.44	-0.150327	0.087117	0.053191	0.149629	CETN3	1070
ENSG00000182132	246.015	0.0203906	0.103556	0.813121	0.9013	KCNIP1	30820
ENSG00000113282	1483.73	-0.0284991	0.055583	0.592446	0.755129	CLINT1	9685
ENSG00000086200	126.796	0.0979335	0.0913223	0.222314	0.404054	IPO11	51194
ENSG00000113555	24.2039	0.0497488	0.134491	0.607903	0.766962	PCDH12	51294
ENSG00000113119	86.6891	-0.0174929	0.11652	0.853003	0.92471	TMCO6	55374
ENSG00000112983	657.719	0.105068	0.0684969	0.099794	0.234317	BRD8	10902
ENSG00000113712	3622.27	-0.132521	0.0553103	0.0103294	0.043509	CSNK1A1	1452
ENSG00000113645	155.166	-0.353848	0.0943807	3.85343e-05	0.00051766	WWC1	23286
ENSG00000158987	110.931	0.815251	0.146257	2.2014e-09	1.62098e-07	RAPGEF6	51735
ENSG00000092421	487.493	-0.146511	0.0911684	0.0669492	0.176459	SEMA6A	57556
ENSG00000164188	17.139	-0.288191	0.258627	0.0368262	0.113655	RANBP3L	202151
ENSG00000152503	252.21	0.14026	0.118012	0.142529	0.299882	TRIM36	55521
ENSG00000173210	272.892	0.176753	0.150349	0.101465	0.237128	ABLIM3	22885
ENSG00000132912	948.089	-0.157442	0.0519401	0.00154599	0.010038	DCTN4	51164
ENSG00000164591	10.1494	-0.769965	0.484362	0.00343575	0.0187059	MYOZ3	91977
ENSG00000164180	244.355	0.393678	0.088412	1.6191e-06	3.97139e-05	TMEM161B	153396
ENSG00000155545	203.631	-0.226692	0.0839316	0.00291284	0.0164659	MIER3	166968
ENSG00000248383	41.8307	0.0778111	0.149986	0.436661	0.627686	PCDHAC1	56135
ENSG00000153922	545.039	-0.0544465	0.0781508	0.417201	0.609756	CHD1	1105
ENSG00000113407	1196.85	-0.234564	0.0742531	0.000637088	0.00499331	TARS1	6897
ENSG00000251656	0.411482	-0.0110614	0.190826	0.701047	NA	PRELID3BP5	106480242
ENSG00000271788	1.58422	0.0177599	0.187955	0.488927	NA	NA	NA
ENSG00000272382	1.42069	-0.0226268	0.189241	0.858476	NA	NA	NA
ENSG00000272144	1.74866	-0.0313221	0.190304	0.435381	NA	NA	NA
ENSG00000278487	3.61902	-0.0493069	0.187675	0.786731	0.885464	NA	NA
ENSG00000249779	4.15364	-0.0202153	0.181437	0.788775	0.88663	NA	NA
ENSG00000247763	4.88213	-0.156712	0.26787	0.157798	0.321498	TUBAP14	100419036
ENSG00000153113	1891.19	0.0209902	0.0607684	0.71615	0.84216	CAST	831
ENSG00000185641	377.657	-0.123896	0.087795	0.111007	0.252747	NA	NA
ENSG00000113013	6668.21	-0.120408	0.0488481	0.0107087	0.044665	HSPA9	3313
ENSG00000249149	3.90294	0.00790108	0.182312	0.761375	0.870342	NA	NA
ENSG00000251493	34.111	0.234115	0.158883	0.0420129	0.125817	FOXD1	2297
ENSG00000255883	3.62839	-0.0692135	0.189459	0.321345	0.515229	NA	NA
ENSG00000164331	792.375	0.151578	0.0615604	0.00884253	0.0388005	ANKRA2	57763
ENSG00000164338	195.048	0.281943	0.0971843	0.0012439	0.00844839	UTP15	84135
ENSG00000253213	0.858937	0.014322	0.188678	0.646153	NA	NA	NA
ENSG00000152700	1901.59	-0.200662	0.0525375	3.84208e-05	0.000516407	SAR1B	51128
ENSG00000113615	444.784	0.0555715	0.0683594	0.38367	0.578246	SEC24A	10802
ENSG00000222266	4.06619	0.046674	0.187338	0.370191	0.565942	RNU6-757P	106479901
ENSG00000164615	3629.33	-0.08296	0.0577628	0.11118	0.252984	CAMLG	819
ENSG00000145833	1240.92	-0.0448689	0.052158	0.370759	0.566441	DDX46	9879
ENSG00000181904	914.235	0.0145259	0.0532307	0.777265	0.879522	C5orf24	134553
ENSG00000113621	730.308	-0.440553	0.105517	2.78731e-06	6.26923e-05	TXNDC15	79770
ENSG00000279799	40.9354	-0.121924	0.121202	0.205925	0.384466	NA	NA
ENSG00000288081	0.776189	0.0294248	0.192514	0.425633	NA	NA	NA
ENSG00000260581	5.4698	0.126766	0.24761	0.00951282	0.040954	LOC105378231	105378231
ENSG00000113140	31764.5	-0.446245	0.144263	0.000117206	0.00127165	SPARC	6678
ENSG00000249035	17.256	0.0303213	0.157543	0.737106	0.855654	CLMAT3	101927096
ENSG00000177556	4942.2	-0.162669	0.05818	0.00322085	0.0177474	ATOX1	475
ENSG00000253921	5.75501	0.672021	0.570418	0.00795992	0.0358244	NA	NA
ENSG00000213433	34.3914	0.344444	0.156097	0.00471371	0.0239253	NA	NA
ENSG00000145888	8.86033	0.270435	0.360745	0.0408486	0.123052	GLRA1	2741
ENSG00000270978	2.31901	0.0579851	0.198707	0.101526	NA	GLULP1	2753
ENSG00000201623	0.638432	-0.00828599	0.190817	0.646001	NA	RNU6-923P	106481471
ENSG00000182631	0.649658	-0.0323635	0.193674	0.285312	NA	RXFP3	51289
ENSG00000164175	7.45924	0.0706451	0.185372	0.382338	0.576996	SLC45A2	51151
ENSG00000250914	0.708418	-0.00276039	0.189823	0.395015	NA	NA	NA
ENSG00000273294	1.38627	0.00341925	0.187691	0.842971	NA	C1QTNF3-AMACR	100534612
ENSG00000082196	238.737	-0.110214	0.0978183	0.189031	0.3637	C1QTNF3	114899
ENSG00000278900	4.73867	0.10147	0.205706	0.203453	0.381172	NA	NA
ENSG00000279995	1.73524	0.0206252	0.183956	0.704671	NA	NA	NA
ENSG00000271771	2.98441	-0.00533534	0.178911	0.855501	0.925826	NA	NA
ENSG00000243959	0.847295	-0.0149027	0.189965	0.80461	NA	RN7SL684P	106479472
ENSG00000169258	625.176	0.170246	0.1157	0.0730109	0.187998	GPRIN1	114787
ENSG00000074317	1291.17	0.232704	0.0889536	0.00362108	0.0195194	SNCB	6620
ENSG00000175766	20.2515	0.586236	0.250589	0.00135896	0.00908258	EIF4E1B	253314
ENSG00000048140	1040.69	0.168458	0.0795674	0.0228701	0.0796231	TSPAN17	26262
ENSG00000151304	314.346	-0.0451945	0.0659201	0.46624	0.654339	SRFBP1	153443
ENSG00000113083	196.868	-0.410212	0.127156	0.000171356	0.00173399	LOX	4015
ENSG00000181163	15999.3	-0.301808	0.0739453	1.16638e-05	0.000198285	NPM1	4869
ENSG00000164182	773.564	0.0226857	0.0645946	0.70985	0.838163	NDUFAF2	91942
ENSG00000168671	105.555	-0.475286	0.128057	2.42662e-05	0.000356952	UGT3A2	167127
ENSG00000164187	209.743	-0.0805865	0.0744885	0.240071	0.424649	LMBRD2	92255
ENSG00000152620	512.478	-0.115263	0.0704721	0.0761521	0.193608	NADK2	133686
ENSG00000145604	610.241	0.107426	0.0766758	0.136702	0.291	SKP2	6502
ENSG00000145907	1345.79	-0.0407822	0.0683209	0.521062	0.69822	G3BP1	10146
ENSG00000170561	128.685	0.454062	0.240675	0.00554712	0.0271522	IRX2	153572
ENSG00000169252	76.8983	-0.108194	0.160803	0.284865	0.475945	ADRB2	154
ENSG00000164287	102.387	-0.286053	0.47371	0.017038	0.0638138	CDC20B	166979
ENSG00000164403	33.1256	-0.125561	0.137041	0.217231	0.398026	SHROOM1	134549
ENSG00000131437	2119.58	0.153147	0.0767159	0.0316866	0.101454	KIF3A	11127
ENSG00000155508	2055.59	0.0490824	0.0745847	0.511577	0.691512	CNOT8	9337
ENSG00000158985	965.744	-0.320129	0.0812859	1.85066e-05	0.00028763	CDC42SE2	56990
ENSG00000164266	36.9947	-0.153653	0.226436	0.129207	0.280467	SPINK1	6690
ENSG00000050748	868.123	0.185136	0.0756551	0.00858452	0.0379224	MAPK9	5601
ENSG00000197226	1080.36	0.03727	0.0575167	0.497516	0.680407	TBC1D9B	23061
ENSG00000151881	430.714	0.0355425	0.0745827	0.652443	0.799076	TMEM267	64417
ENSG00000156453	616.645	0.281842	0.133088	0.00925974	0.0401009	PCDH1	5097
ENSG00000082074	1.46321	5.15236e-05	0.18782	0.504536	NA	FYB1	2533
ENSG00000164172	873.134	-0.0827427	0.0582795	0.126171	0.276294	MOCS2	4338
ENSG00000237714	0.556145	-0.0171602	0.190571	0.696859	NA	P4HA2-AS1	100861518
ENSG00000224431	1.54115	-0.00304243	0.188204	0.583823	NA	NA	NA
ENSG00000131435	1939.92	-0.0241713	0.0949169	0.767184	0.873699	PDLIM4	8572
ENSG00000197208	36.8906	0.372997	0.185183	0.00664287	0.0311263	SLC22A4	6583
ENSG00000206682	1.08479	-0.00162522	0.18932	0.607559	NA	NA	NA
ENSG00000082213	501.43	0.277616	0.0706479	2.67667e-05	0.000386394	C5orf22	55322
ENSG00000279923	10.5945	0.0623213	0.169583	0.492334	0.675924	NA	NA
ENSG00000072682	1283.31	-0.211336	0.091095	0.00750369	0.0341698	P4HA2	8974
ENSG00000091010	2.71729	-0.070182	0.199467	0.361288	0.557141	POU4F3	5459
ENSG00000250407	1.40064	-0.000563343	0.189269	0.318282	NA	NA	NA
ENSG00000241291	6.54553	-0.0446881	0.180879	0.786462	0.885407	RN7SL791P	106481860
ENSG00000113360	337.348	-0.00273485	0.0574419	0.959806	0.979655	DROSHA	29102
ENSG00000280420	5.02392	-0.018914	0.178197	0.905514	0.952562	NA	NA
ENSG00000156475	6657.56	0.169724	0.0750717	0.0141465	0.0555148	PPP2R2B	5521
ENSG00000248568	38.8825	-0.00892894	0.119607	0.922766	0.961482	NA	NA
ENSG00000249553	1.41041	-0.0292008	0.189152	0.5638	NA	PPP2R2B-IT1	100874361
ENSG00000286468	3.33794	-0.0395658	0.189807	0.857323	0.927004	NA	NA
ENSG00000250343	12.5538	-0.156323	0.195842	0.151637	0.312811	NA	NA
ENSG00000285868	4.10826	-0.0414642	0.183993	0.519356	0.696774	NA	NA
ENSG00000172568	2.01204	0.019318	0.187684	0.414335	NA	FNDC9	408263
ENSG00000251405	2.86773	-0.0126496	0.185327	0.34191	0.537047	NA	NA
ENSG00000248544	8.12724	0.0445341	0.17695	0.568844	0.736895	NA	NA
ENSG00000172548	16.9333	-0.425506	0.359472	0.0151399	0.0584086	NIPAL4	348938
ENSG00000253519	3.51226	0.0537309	0.18696	0.471952	0.65935	NA	NA
ENSG00000247372	6.76212	0.503149	0.489648	0.0070608	0.0325827	NA	NA
ENSG00000113161	1087.62	-0.058358	0.089186	0.456998	0.646097	HMGCR	3156
ENSG00000242198	1.0826	-0.0358071	0.194494	0.536615	NA	NA	NA
ENSG00000050767	517.1	-0.317907	0.314646	0.0273904	0.0909672	COL23A1	91522
ENSG00000176783	528.209	0.00218958	0.0642579	0.998486	0.999421	RUFY1	80230
ENSG00000249140	1.31256	0.0304178	0.19104	0.450655	NA	NA	NA
ENSG00000244945	2.92676	-0.0134442	0.185541	0.894399	0.947306	RUFY1-AS1	101928445
ENSG00000204661	4.10811	-0.00259249	0.179646	0.965612	0.982649	C5orf60	285679
ENSG00000250999	45.8916	0.0281388	0.109523	0.753531	0.865775	NA	NA
ENSG00000204659	1.37899	-0.0224641	0.19101	0.742035	NA	CBY3	646019
ENSG00000225051	6.58427	-0.0280175	0.175864	0.700249	0.83246	HMGB3P22	729595
ENSG00000127022	15778.3	-0.254505	0.0679752	5.97091e-05	0.000741315	CANX	821
ENSG00000272103	2.62526	-0.046873	0.19113	0.562767	NA	NA	NA
ENSG00000285967	357.836	0.190309	0.0893325	0.0165127	0.0623615	NIPBL-DT	646719
ENSG00000249850	1.61834	0.00631692	0.187436	0.315466	NA	KRT18P31	646723
ENSG00000183876	9.85273	-0.0378852	0.157891	0.682907	0.820471	ARSI	340075
ENSG00000070814	363.878	0.132225	0.0691202	0.0457962	0.134155	TCOF1	6949
ENSG00000286331	4.25597	-0.330027	0.552269	0.0197125	0.0712008	NA	NA
ENSG00000164587	21574.3	-0.180546	0.0802582	0.0129415	0.051772	RPS14	6208
ENSG00000079215	367.945	-1.17087	0.319471	4.54898e-06	9.30593e-05	SLC1A3	6507
ENSG00000094880	652.49	0.166213	0.0599407	0.00348322	0.0189321	CDC23	8697
ENSG00000146013	333.324	-0.211393	0.146589	0.0535685	0.150344	GFRA3	2676
ENSG00000158402	52.656	-0.413288	0.163325	0.0014832	0.0097297	CDC25C	995
ENSG00000120709	773.84	-0.0129056	0.0777479	0.854577	0.925356	FAM53C	51307
ENSG00000120733	855.308	-0.197171	0.074368	0.00402127	0.0211851	KDM3B	51780
ENSG00000120738	11866.3	-0.316669	0.117701	0.00174069	0.0109769	EGR1	1958
ENSG00000241458	34.7661	-0.0878375	0.150954	0.380811	0.575745	RPL7P19	100270853
ENSG00000197603	302.176	0.0814011	0.0741493	0.244492	0.430058	CPLANE1	65250
ENSG00000072803	1164.96	0.0191346	0.0594566	0.742675	0.858802	FBXW11	23291
ENSG00000197536	65.6719	-0.74269	0.170236	6.95629e-07	1.97051e-05	NA	NA
ENSG00000113525	1.00249	0.0284402	0.191466	0.260115	NA	IL5	3567
ENSG00000055147	453.537	0.0762731	0.0537547	0.154394	0.316626	FAM114A2	10827
ENSG00000037749	391.149	-0.00736702	0.0804562	0.918676	0.959617	MFAP3	4238
ENSG00000125347	210.609	-1.05048	0.131282	4.03693e-17	2.39878e-14	IRF1	3659
ENSG00000176087	849.456	0.128779	0.0804603	0.076381	0.193997	SLC35A4	113829
ENSG00000231989	1.88173	0.00347689	0.184562	0.713861	NA	PPP1R2B	153743
ENSG00000170624	53.1143	0.0640382	0.130555	0.510709	0.690576	SGCD	6444
ENSG00000086189	300.979	-0.145679	0.0860447	0.0579367	0.159313	DIMT1	27292
ENSG00000226544	1.01741	0.05416	0.2004	0.0495235	NA	RPL7P22	728620
ENSG00000249085	6.19784	0.0112797	0.174378	0.639224	0.790284	NA	NA
ENSG00000242602	1.89078	-0.0798205	0.209295	0.105227	NA	NA	NA
ENSG00000271926	0.697036	-0.00302636	0.189461	0.922552	NA	NA	NA
ENSG00000272081	6.91291	-0.0936213	0.196736	0.251762	0.438528	NA	NA
ENSG00000251467	1.15517	-0.0778466	0.209782	0.0773156	NA	NA	NA
ENSG00000184349	257.32	-0.00972334	0.114479	0.894831	0.947587	EFNA5	1946
ENSG00000249959	3.00141	-0.0140027	0.179916	0.918951	0.959782	NA	NA
ENSG00000249577	0.744586	-0.0202698	0.191717	0.389956	NA	NA	NA
ENSG00000250859	1.29144	0.0212642	0.190177	0.148826	NA	HNRNPKP1	389322
ENSG00000164244	1183.39	0.0526659	0.0501176	0.275821	0.466412	PRRC1	133619
ENSG00000251032	0.632891	-0.00139431	0.189921	0.627035	NA	NA	NA
ENSG00000250603	0.549705	-0.0014836	0.18977	0.742723	NA	NA	NA
ENSG00000134058	740.779	0.162469	0.0682876	0.0121964	0.0494808	CDK7	1022
ENSG00000183323	185.233	-0.199399	0.105713	0.0254962	0.0864611	CCDC125	202243
ENSG00000213830	7.80063	-0.0884563	0.193518	0.345124	0.540291	NA	NA
ENSG00000215006	2.85905	0.0909722	0.216499	0.0619985	0.167349	NA	NA
ENSG00000085231	1261.54	-0.282584	0.0643015	3.09271e-06	6.77717e-05	AK6	102157402
ENSG00000152942	592.302	0.0983668	0.0600743	0.0961665	0.228423	RAD17	5884
ENSG00000152939	358.68	-0.056623	0.10098	0.508964	0.689092	MARVELD2	153562
ENSG00000183474	970.319	-0.0273058	0.054777	0.55562	0.72658	GTF2H2C	728340
ENSG00000197822	350.752	-0.0647021	0.0846114	0.390606	0.584935	OCLN	100506658
ENSG00000113396	10.9792	-1.13274	0.470539	0.000552863	0.00446783	SLC27A6	28965
ENSG00000248634	0.470847	-0.0244303	0.192334	0.452776	NA	NA	NA
ENSG00000066583	558.906	-0.290631	0.0802379	7.97387e-05	0.000931171	ISOC1	51015
ENSG00000264563	0.688533	-0.0124203	0.190351	0.726096	NA	MIR4633	100616175
ENSG00000206077	79.0199	0.385329	0.132075	0.000603475	0.00478863	ZDHHC11B	653082
ENSG00000250448	23.1528	0.535731	0.229413	0.00173392	0.0109535	NA	NA
ENSG00000248150	0.493493	0.00254339	0.189926	0.687248	NA	LINC02150	101929505
ENSG00000173545	1307.9	0.128946	0.07174	0.0599681	0.163377	ZNF622	90441
ENSG00000250415	3.09465	-0.0290312	0.181378	0.758166	0.868579	NA	NA
ENSG00000171617	1011.71	-0.365966	0.123656	0.000463607	0.00386607	ENC1	8507
ENSG00000256235	360.214	0.188624	0.137035	0.0702751	0.182851	SMIM3	85027
ENSG00000112893	218.884	-0.175029	0.102275	0.0490052	0.141037	MAN2A1	4124
ENSG00000113739	90.4331	0.484954	0.170755	0.000493526	0.00405452	STC2	8614
ENSG00000177721	6.33024	-0.0860627	0.197633	0.424516	0.616471	ANXA2R	389289
ENSG00000113108	603.051	0.236414	0.0723765	0.000447352	0.00376616	APBB3	10307
ENSG00000146094	49.3028	0.687873	0.185715	1.52413e-05	0.0002471	DOK3	79930
ENSG00000251374	0.56934	0.00924053	0.190442	0.469707	NA	NA	NA
ENSG00000186468	1857.44	-0.393949	0.0693465	2.21889e-09	1.62916e-07	RPS23	6228
ENSG00000172795	293.154	-0.15441	0.0770721	0.0269672	0.0899763	DCP2	167227
ENSG00000168916	669.492	0.00450536	0.0659058	0.936536	0.968646	ZNF608	57507
ENSG00000249112	1.83389	0.0141049	0.188751	0.421547	NA	NA	NA
ENSG00000251456	2.2954	0.0290945	0.188956	0.32884	NA	NA	NA
ENSG00000248626	3.40978	0.0495172	0.188677	0.160558	0.325562	NA	NA
ENSG00000113312	2553.51	-0.105224	0.0454107	0.0167915	0.0631243	TTC1	7265
ENSG00000223908	1.91805	0.0505697	0.195591	0.0765466	NA	NA	NA
ENSG00000247699	3.36492	0.0432269	0.183883	0.496202	0.679337	NA	NA
ENSG00000145808	2.92636	-0.024562	0.183584	0.676067	0.81471	ADAMTS19	171019
ENSG00000145632	1392.38	-0.0689779	0.0870999	0.355803	0.551144	PLK2	10769
ENSG00000250682	90.782	0.143481	0.111501	0.127513	0.278193	LINC00491	285708
ENSG00000286338	1.21201	-0.044504	0.193394	0.44669	NA	NA	NA
ENSG00000175749	1.06384	0.0247064	0.190911	0.085179	NA	EIF3KP1	134505
ENSG00000145723	107.795	0.0836441	0.0967292	0.316269	0.509713	GIN1	54826
ENSG00000113163	526.57	-0.121846	0.0648991	0.0420186	0.125819	CERT1	10087
ENSG00000122008	272.916	0.0105483	0.0914533	0.895982	0.948196	POLK	51426
ENSG00000272040	2.60409	-0.00789375	0.187378	0.585666	NA	NA	NA
ENSG00000189045	6.73745	0.0230223	0.171271	0.787001	0.88561	ANKDD1B	728780
ENSG00000039139	49.245	0.280304	0.149097	0.0149759	0.0579169	DNAH5	1767
ENSG00000049167	372.028	0.0214849	0.0619597	0.722813	0.846756	ERCC8	1161
ENSG00000235558	91.2757	0.604675	0.144774	2.75579e-06	6.22024e-05	NA	NA
ENSG00000250387	43.644	-0.130095	0.147013	0.204746	0.382892	NA	NA
ENSG00000253985	20.408	-0.679867	0.330984	0.00157055	0.0101618	NA	NA
ENSG00000169040	2.66779	-0.0380371	0.189188	0.489807	0.673758	PMCHL2	5370
ENSG00000253536	0.771258	-0.0127971	0.190455	0.580787	NA	NA	NA
ENSG00000164326	2061.08	0.148351	0.12742	0.13295	0.285673	CARTPT	9607
ENSG00000133835	1159.52	-0.1913	0.0856957	0.0123363	0.0498661	HSD17B4	3295
ENSG00000154153	1013.72	-0.0880011	0.0412312	0.0219655	0.0772932	RETREG1	54463
ENSG00000083312	1184.21	-0.00702088	0.0632723	0.905365	0.952562	TNPO1	3842
ENSG00000213523	2393.64	0.038087	0.0518266	0.514207	0.693364	SRA1	10011
ENSG00000043143	139.449	0.0102641	0.10185	0.906447	0.953046	JADE2	23338
ENSG00000120314	344.962	0.562947	0.108852	3.3621e-08	1.58496e-06	WDR55	54853
ENSG00000230561	13.3	0.205391	0.208641	0.0839438	0.207673	CCDC192	728586
ENSG00000173250	6.0676	0.0716924	0.198928	0.229289	0.412399	GPR151	134391
ENSG00000113649	1405.01	0.201455	0.0889141	0.0113849	0.0468765	TCERG1	10915
ENSG00000204956	5.1966	-0.0562494	0.190669	0.610487	0.76897	PCDHGA1	56114
ENSG00000081853	1.76304	-0.0206442	0.186858	0.702818	NA	PCDHGA2	56113
ENSG00000254245	130.945	-0.140836	0.117794	0.139914	0.295914	PCDHGA3	56112
ENSG00000254221	6.10639	-0.064547	0.190605	0.594215	0.75659	PCDHGB1	56104
ENSG00000262576	6.37177	0.119337	0.223615	0.12269	0.271041	PCDHGA4	56111
ENSG00000253910	6.10358	0.0587632	0.182954	0.444235	0.634717	PCDHGB2	56103
ENSG00000253485	5.37743	0.00829994	0.179226	0.895128	0.947713	PCDHGA5	56110
ENSG00000262209	0.829733	0.00790957	0.189363	0.567592	NA	PCDHGB3	56102
ENSG00000253731	5.03886	-0.0484499	0.190525	0.918581	0.959617	PCDHGA6	56109
ENSG00000253537	5.02085	-0.0161388	0.177937	0.942362	0.971596	PCDHGA7	56108
ENSG00000253953	336.77	-0.00794509	0.121841	0.931153	0.966089	PCDHGB4	8641
ENSG00000253767	23.7944	0.168379	0.193035	0.133005	0.285683	PCDHGA8	9708
ENSG00000261934	4.24288	-0.0124099	0.17776	0.897817	0.94888	PCDHGA9	56107
ENSG00000253846	58.8778	0.0665605	0.119307	0.503005	0.684419	PCDHGA10	56106
ENSG00000254122	108.62	-0.0511099	0.134791	0.592584	0.755168	PCDHGB7	56099
ENSG00000253873	47.1219	-0.0151438	0.119862	0.868632	0.93359	PCDHGA11	56105
ENSG00000248449	13.4132	0.114222	0.186041	0.25456	0.441745	PCDHGB8P	56120
ENSG00000253159	16.8602	0.0309174	0.149768	0.737476	0.85585	PCDHGA12	26025
ENSG00000276545	8.86917	0.0569768	0.16668	0.530847	0.705496	PCDHGB9P	84055
ENSG00000273557	2.44175	-0.0382639	0.190919	0.931142	NA	NA	NA
ENSG00000240184	106.41	-0.11732	0.160873	0.250087	0.436593	PCDHGC3	5098
ENSG00000242020	5.90867	-0.0757803	0.190503	0.353395	0.548578	RN7SL68P	107080632
ENSG00000242419	37.5023	0.236914	0.279859	0.0540437	0.151362	PCDHGC4	56098
ENSG00000240764	2.69894	0.0113189	0.184775	0.852886	0.924647	PCDHGC5	56097
ENSG00000246422	6.16384	0.00505177	0.168709	0.943719	0.972134	DIAPH1-AS1	100505658
ENSG00000228737	1.69945	-0.0124877	0.187678	0.689362	NA	NA	NA
ENSG00000171720	1491.32	0.203047	0.0748185	0.00325978	0.0179047	HDAC3	8841
ENSG00000164620	159.868	0.514425	0.126911	6.36437e-06	0.000122926	RELL2	285613
ENSG00000276547	44.253	-0.000105012	0.134236	0.993675	0.996601	PCDHGB5	56101
ENSG00000221990	445.06	0.316819	0.0620482	9.72821e-08	3.82409e-06	EXOC3-AS1	116349
ENSG00000063438	8.97982	-0.0106497	0.168869	0.891402	0.945758	NA	NA
ENSG00000145730	7432.15	0.0168997	0.0849217	0.825239	0.908041	PAM	5066
ENSG00000172262	500.754	0.0815276	0.0672754	0.194585	0.370543	ZNF131	7690
ENSG00000164241	18.8569	-0.0108508	0.136617	0.908654	0.954316	C5orf63	401207
ENSG00000214944	86.5049	0.102094	0.0973054	0.226529	0.409151	ARHGEF28	64283
ENSG00000172869	752.877	-0.042017	0.0462741	0.333945	0.529057	DMXL1	1657
ENSG00000145908	295.045	0.0772939	0.0913304	0.335354	0.53061	ZNF300	91975
ENSG00000086570	7.99687	0.0101355	0.173892	0.53756	0.711189	FAT2	2196
ENSG00000185261	89.8208	-0.148532	0.124198	0.128358	0.279359	KIAA0825	285600
ENSG00000186314	274.882	0.139659	0.127644	0.157164	0.320563	PRELID2	153768
ENSG00000164329	386.219	0.0748011	0.067659	0.249767	0.436184	TENT2	167153
ENSG00000131844	900.318	0.00310315	0.0633868	0.993979	0.996691	MCCC2	64087
ENSG00000186493	42.5921	0.345017	0.243541	0.0204323	0.0731696	C5orf38	153571
ENSG00000248473	7.89693	0.0861655	0.190051	0.311326	0.504204	LINC01962	102577426
ENSG00000146054	45.7612	0.173833	0.15947	0.111624	0.253746	TRIM7	81786
ENSG00000250900	3.16705	-0.0156572	0.181748	0.971667	0.985395	NA	NA
ENSG00000248514	4.14776	0.0719549	0.198886	0.269842	0.459343	NA	NA
ENSG00000286644	1.09414	0.0039458	0.189474	0.326554	NA	NA	NA
ENSG00000146063	205.725	-0.257428	0.123765	0.0116946	0.0478399	TRIM41	90933
ENSG00000204628	17678	-0.209414	0.0833188	0.00528259	0.0261229	RACK1	10399
ENSG00000286310	1.70178	-0.00125683	0.187756	0.215904	NA	NA	NA
ENSG00000248103	13.0718	0.0479074	0.192719	0.129064	0.280322	NA	NA
ENSG00000274525	12.1415	0.141916	0.220009	0.145664	0.304197	NA	NA
ENSG00000222533	2.22785	0.00754056	0.185863	0.787122	NA	RNU6-705P	106481403
ENSG00000183718	206.306	0.0785251	0.0954607	0.342646	0.537797	TRIM52	84851
ENSG00000249647	0.877684	-0.000836417	0.188363	0.687398	NA	C5orf66-AS2	340073
ENSG00000113648	4415.42	-0.235078	0.0562391	1.1426e-05	0.000195451	MACROH2A1	9555
ENSG00000270021	40.4623	0.0786014	0.126963	0.408922	0.602018	NA	NA
ENSG00000249915	60.6656	0.289963	0.147393	0.0118639	0.0483469	PDCD6	10016
ENSG00000160867	51.1894	0.00624286	0.131209	0.95005	0.974928	FGFR4	2264
ENSG00000240729	2.92038	0.00258804	0.180452	0.972418	0.985806	RPL21P60	100271175
ENSG00000169228	143.541	-0.11521	0.0856906	0.135629	0.289423	RAB24	53917
ENSG00000169230	2121.06	-0.0720826	0.0621454	0.219141	0.400105	PRELID1	27166
ENSG00000239393	2.96957	-0.026279	0.188551	0.840243	0.91649	RPS20P17	100271088
ENSG00000169220	428.357	0.350567	0.0940383	4.21445e-05	0.000558524	RGS14	10636
ENSG00000028310	653.9	0.0726751	0.0724999	0.279019	0.470024	BRD9	65980
ENSG00000071539	189.619	0.128789	0.0984388	0.128139	0.279144	TRIP13	9319
ENSG00000287600	48.1121	0.553121	0.151826	2.56671e-05	0.000374113	NA	NA
ENSG00000272347	4.14686	0.0533579	0.187433	0.402103	0.596113	NA	NA
ENSG00000145506	131.294	0.355442	0.154592	0.00442742	0.0228176	NKD2	85409
ENSG00000113504	158.133	-0.129612	0.109553	0.143427	0.301112	SLC12A7	10723
ENSG00000164405	11516.6	-0.17607	0.0645247	0.00367117	0.0197369	UQCRQ	27089
ENSG00000164406	6.58975	-0.0500004	0.177111	0.530755	0.705474	LEAP2	116842
ENSG00000165671	899.348	-0.0683221	0.0616203	0.241338	0.42624	NSD1	64324
ENSG00000286634	4.46362	-0.0485053	0.181586	0.505008	0.686099	NA	NA
ENSG00000169862	617.92	-0.0130968	0.0964017	0.873404	0.935918	CTNND2	1501
ENSG00000161010	514.637	0.0242422	0.066227	0.707317	0.836408	MRNIP	51149
ENSG00000145743	182.001	0.256998	0.0866066	0.00110029	0.00765413	FBXL17	64839
ENSG00000185305	1160.83	0.0221284	0.100592	0.797281	0.891563	ARL15	54622
ENSG00000067248	1558.59	-0.00457932	0.0514138	0.925788	0.963474	DHX29	54505
ENSG00000205765	343.73	-0.129236	0.0870766	0.0944378	0.225913	C5orf51	285636
ENSG00000132563	1534.73	0.0636652	0.0700842	0.328906	0.523215	REEP2	51308
ENSG00000113240	320.714	-0.0441213	0.0979199	0.599062	0.760012	CLK4	57396
ENSG00000073578	261.364	0.0240749	0.0678956	0.705107	0.834896	SDHA	6389
ENSG00000113448	784.962	-0.100009	0.0701217	0.125277	0.274814	PDE4D	5144
ENSG00000135083	345.038	0.0521362	0.124638	0.583215	0.748717	CCNJL	79616
ENSG00000170606	1613.88	-0.0296799	0.0577801	0.529152	0.704128	HSPA4	3308
ENSG00000169194	2.27827	-0.037874	0.19282	0.888087	NA	IL13	3596
ENSG00000145734	1135.06	0.239675	0.0811914	0.00148853	0.00974968	BDP1	55814
ENSG00000151422	533.649	-0.264269	0.0705008	5.82915e-05	0.000726895	FER	2241
ENSG00000172901	3.5572	0.0287435	0.182537	0.502433	0.684237	LVRN	206338
ENSG00000131504	315.105	0.00674804	0.0721463	0.910019	0.954747	DIAPH1	1729
ENSG00000217128	424.412	0.0601181	0.0736656	0.377823	0.573225	FNIP1	96459
ENSG00000113749	17.2734	-0.423754	0.324436	0.0127968	0.0512753	HRH2	3274
ENSG00000145741	11207.8	-0.193892	0.0578917	0.000415242	0.00354608	BTF3	689
ENSG00000237693	5.86256	1.21031	0.496205	0.000557606	0.00449444	IRGM	345611
ENSG00000069020	477.56	0.0109886	0.0698643	0.86806	0.933258	MAST4	375449
ENSG00000113758	4007.14	-0.057675	0.0784798	0.443795	0.634405	DBN1	1627
ENSG00000253305	301.76	-0.0475014	0.0987288	0.571878	0.739373	PCDHGB6	56100
ENSG00000175471	247.294	-0.364367	0.122104	0.00045451	0.00380885	MCTP1	79772
ENSG00000153404	55.0648	-0.0629679	0.108657	0.487845	0.671856	PLEKHG4B	153478
ENSG00000132915	5.55466	0.0670677	0.188618	0.359146	0.555045	PDE6A	5145
ENSG00000251583	0.583231	0.0090218	0.190412	0.514656	NA	NA	NA
ENSG00000155850	236.82	0.121925	0.0783616	0.0881166	0.215122	SLC26A2	1836
ENSG00000197375	164.788	-0.603731	0.127846	1.84708e-07	6.50964e-06	SLC22A5	6584
ENSG00000164404	24.5544	0.367891	0.205233	0.0098749	0.0421014	GDF9	2661
ENSG00000188818	28.8368	0.0664033	0.123386	0.461955	0.650362	ZDHHC11	79844
ENSG00000112852	786.593	-0.120063	0.0611455	0.0354034	0.110518	PCDHB2	56133
ENSG00000272154	5.54779	0.106261	0.200056	0.226348	0.409067	NA	NA
ENSG00000113205	43.3943	-0.133714	0.121282	0.16462	0.331144	PCDHB3	56132
ENSG00000272108	18.9182	-0.180532	0.209646	0.111617	0.253746	NA	NA
ENSG00000081818	23.2716	0.432213	0.238026	0.00680504	0.0317176	PCDHB4	56131
ENSG00000113209	152.198	-0.345204	0.125272	0.00108492	0.00756159	PCDHB5	26167
ENSG00000113211	7.10572	-0.0244455	0.1779	0.899489	0.949587	PCDHB6	56130
ENSG00000255622	5.88977	0.00244716	0.169556	0.97805	0.988535	PCDHB17P	54661
ENSG00000280336	0.534478	0.00947756	0.190391	0.31936	NA	NA	NA
ENSG00000113212	10.0754	0.121861	0.193136	0.22135	0.402876	PCDHB7	56129
ENSG00000120322	47.4611	0.278267	0.227316	0.0372548	0.114673	PCDHB8	56128
ENSG00000279472	2.07952	-0.0253317	0.190178	0.911491	NA	NA	NA
ENSG00000272674	65.9334	0.180646	0.116294	0.0615608	0.166445	PCDHB16	57717
ENSG00000278936	0.652596	-0.0352973	0.19347	0.328542	NA	NA	NA
ENSG00000177839	121.666	0.260578	0.106718	0.00456427	0.0233664	PCDHB9	56127
ENSG00000279375	1.51904	0.0106382	0.186247	0.85194	NA	NA	NA
ENSG00000120324	411.814	-0.105936	0.0879237	0.16859	0.336114	PCDHB10	56126
ENSG00000197479	61.4429	0.156267	0.131826	0.122405	0.270621	PCDHB11	56125
ENSG00000120328	19.228	0.409786	0.244909	0.00914025	0.0397522	PCDHB12	56124
ENSG00000187372	122.134	0.185543	0.100313	0.0317904	0.101713	PCDHB13	56123
ENSG00000120327	280.123	0.115144	0.081188	0.114472	0.258427	PCDHB14	56122
ENSG00000146001	2.18772	0.0179304	0.186449	0.630605	NA	PCDHB18P	54660
ENSG00000262096	1.4089	0.0187577	0.188075	0.238996	NA	NA	NA
ENSG00000113248	129.466	-0.158697	0.121148	0.0974719	0.230645	PCDHB15	56121
ENSG00000277795	1.21	-0.00830681	0.187666	0.770962	NA	NA	NA
ENSG00000178913	7196.13	-0.346115	0.0691424	6.74082e-08	2.83281e-06	TAF7	6879
ENSG00000273841	2468.71	0.0349296	0.0526902	0.451887	0.641418	TAF9	6880
ENSG00000177733	2241.43	-0.134817	0.0740303	0.0460168	0.134623	HNRNPA0	10949
ENSG00000287067	2.76065	-0.0429818	0.191175	0.959424	0.979512	NA	NA
ENSG00000250159	49.7219	0.147888	0.139592	0.153876	0.316017	NA	NA
ENSG00000120729	48.6385	-0.0808175	0.165191	0.398368	0.59268	MYOT	9499
ENSG00000078795	17.5139	0.24814	0.248439	0.0539512	0.151202	PKD2L2	27039
ENSG00000113141	3725.98	-0.144801	0.0524974	0.00395107	0.0209231	IK	3550
ENSG00000205464	92.643	0.222946	0.130461	0.0333529	0.105679	ATP6AP1L	92270
ENSG00000249713	7.74893	0.0366857	0.188467	0.0273044	0.0907926	LOC101929109	101929109
ENSG00000164220	99.8094	0.052479	0.179666	0.484272	0.668864	F2RL2	2151
ENSG00000181104	868.93	-0.0449473	0.086643	0.557901	0.728109	F2R	2149
ENSG00000164251	543.186	-0.0492542	0.101653	0.56674	0.735051	F2RL1	2150
ENSG00000264391	0.858216	0.00310466	0.189494	0.751915	NA	RN7SL208P	106480978
ENSG00000253295	11.177	-0.121836	0.192165	0.232802	0.416257	LOC101928093	101928093
ENSG00000213386	4.95599	-0.0542266	0.183933	0.449144	0.639054	NA	NA
ENSG00000120129	22025.4	-0.0600537	0.09069	0.452015	0.641528	DUSP1	1843
ENSG00000270243	0.524873	0.00147572	0.190735	0.922659	NA	NA	NA
ENSG00000204758	31.9389	0.0623916	0.127074	0.515467	0.69423	LOC100268168	100268168
ENSG00000254295	0.944065	0.0138106	0.189681	0.614041	NA	NA	NA
ENSG00000037241	2640.46	-0.133121	0.0674461	0.0341404	0.107426	RPL26L1	51121
ENSG00000253785	2.6009	-0.0543506	0.194038	0.296676	NA	NA	NA
ENSG00000113732	7819.55	-0.263027	0.0784773	0.000258282	0.00241028	ATP6V0E1	8992
ENSG00000254328	3.38286	-0.0776649	0.204696	0.610588	0.769021	NA	NA
ENSG00000164463	1031.3	-0.0522812	0.0577415	0.310184	0.503047	CREBRF	153222
ENSG00000253439	2.85683	-0.014167	0.183249	0.833853	0.913235	NA	NA
ENSG00000253172	1.14037	-0.0368994	0.191378	0.463231	NA	NA	NA
ENSG00000113734	634.534	-0.282961	0.0592042	5.60056e-07	1.63917e-05	BNIP1	662
ENSG00000145642	4.51861	-0.0648575	0.198951	0.585719	0.750386	SHISAL2B	100132916
ENSG00000153006	800.244	-0.242716	0.0653884	6.71278e-05	0.000813654	SREK1IP1	285672
ENSG00000113719	861.782	0.0315014	0.0577154	0.589841	0.753243	ERGIC1	57222
ENSG00000153015	999.428	-0.186939	0.0504684	0.000116061	0.00126244	CWC27	10283
ENSG00000146083	409.213	0.11481	0.114369	0.217939	0.398836	RNF44	22838
ENSG00000248484	0.815916	-0.021651	0.189885	0.607159	NA	NA	NA
ENSG00000251446	1.2354	0.0349201	0.190971	0.393592	NA	NA	NA
ENSG00000248859	25.4276	-0.0763696	0.163712	0.42657	0.618399	LINC01574	102577424
ENSG00000074276	68.0956	0.0389405	0.10308	0.655211	0.80085	CDHR2	54825
ENSG00000049192	175.934	0.0102191	0.0991037	0.924726	0.962745	ADAMTS6	11174
ENSG00000170469	121.009	-0.126662	0.0948007	0.123791	0.272737	SPATA24	202051
ENSG00000246323	2.61146	0.00470553	0.182373	0.812854	NA	NA	NA
ENSG00000250260	0.914569	-0.0431044	0.194853	0.261162	NA	NA	NA
ENSG00000061492	3.8357	0.0307187	0.177716	0.663639	0.806536	WNT8A	7478
ENSG00000112981	898.371	-0.324241	0.0870279	4.31054e-05	0.000570076	NME5	8382
ENSG00000212460	1.14942	-0.0155245	0.188197	0.767235	NA	RNU6-460P	106479769
ENSG00000031003	333.684	-0.000571114	0.0902242	0.990224	0.994575	FAM13B	51306
ENSG00000164347	342.682	0.1816	0.104725	0.0436876	0.129512	GFM2	84340
ENSG00000164346	1309.31	-0.00162764	0.0756107	0.980541	0.989448	NSA2	10412
ENSG00000271714	32.5812	-0.111986	0.134469	0.26204	0.450685	NA	NA
ENSG00000198780	194.191	-0.0321453	0.098887	0.703351	0.83382	FAM169A	26049
ENSG00000268223	0.471646	0.0138618	0.190787	0.646069	NA	ARL14EPL	644100
ENSG00000019582	641.923	0.256391	0.200393	0.0445862	0.131444	CD74	972
ENSG00000205279	13.6898	0.499291	0.352282	0.00910068	0.0396473	CTXN3	613212
ENSG00000213347	172.969	-0.199396	0.112172	0.0318303	0.101815	MXD3	83463
ENSG00000155506	3228.8	-0.169682	0.0783274	0.0174731	0.0650307	LARP1	23367
ENSG00000286818	0.98406	0.000616424	0.189881	0.682627	NA	NA	NA
ENSG00000241956	33.378	-0.587261	0.249148	0.00125605	0.00852412	LOC102546299	102546299
ENSG00000289478	0.972155	-0.0501971	0.197057	0.154475	NA	NA	NA
ENSG00000250891	1.05076	0.0216808	0.190955	0.133419	NA	NA	NA
ENSG00000289462	3.11629	0.0185678	0.187439	0.186157	0.360013	NA	NA
ENSG00000289601	0.643952	0.00662664	0.190211	0.678883	NA	NA	NA
ENSG00000283286	0.571444	-0.0194243	0.190645	0.513077	NA	NA	NA
ENSG00000289184	0.645166	-0.0588711	0.203386	0.0329313	NA	NA	NA
ENSG00000289267	13.7602	0.274314	0.283774	0.0462034	0.134935	NA	NA
ENSG00000288936	1.34085	-0.0110849	0.187777	0.907946	NA	NA	NA
ENSG00000289206	0.560286	0.00021824	0.189898	0.681826	NA	NA	NA
ENSG00000249362	0.529809	0.000382158	0.189777	0.64714	NA	NA	NA
ENSG00000250358	15.3561	-0.164533	0.244668	0.0934609	0.224417	NA	NA
ENSG00000249306	0.616006	0.026286	0.192643	0.128515	NA	LINC01411	101928176
ENSG00000289088	51.8163	-0.134057	0.140504	0.192902	0.368318	NA	NA
ENSG00000288741	67.5631	0.00688073	0.12439	0.951023	0.975064	NA	NA
ENSG00000248323	146.15	0.0417368	0.173889	0.598076	0.759477	LUCAT1	100505994
ENSG00000249740	4.52517	-0.0438846	0.17891	0.551706	0.722941	LINC01265	101926904
ENSG00000215246	1.90601	-0.108005	0.232061	0.0276521	NA	LOC100506688	100506688
ENSG00000288799	22.1413	0.352014	0.181608	0.00838041	0.0372073	NA	NA
ENSG00000289008	0.936018	0.00305666	0.187866	0.923141	NA	NA	NA
ENSG00000283462	1.99724	0.0267212	0.189751	0.0968192	NA	NA	NA
ENSG00000251443	0.351373	-0.00377559	0.190229	0.936202	NA	LINC02160	105374716
ENSG00000288846	14.4189	-0.0822584	0.199195	0.284701	0.475884	NA	NA
ENSG00000249937	123.231	-0.229526	0.114054	0.0158094	0.0603354	NA	NA
ENSG00000250579	21.8984	0.3906	0.296826	0.0157719	0.0602284	CTD-2297D10.2	101929176
ENSG00000250320	20.8386	0.510971	0.249005	0.00316473	0.017514	NA	NA
ENSG00000248663	47.2177	0.659713	0.231833	0.000274316	0.00252852	NA	NA
ENSG00000275765	200.663	0.172732	0.124346	0.0806939	0.20194	NA	NA
ENSG00000247199	61.3163	0.0235794	0.11582	0.815551	0.902617	LOC102546294	102546294
ENSG00000249116	12.2255	0.00015104	0.178782	0.731411	0.852334	NA	NA
ENSG00000229666	91.6375	-0.0983814	0.12044	0.300403	0.492815	NA	NA
ENSG00000289060	2.1404	0.0606807	0.196565	0.339912	NA	NA	NA
ENSG00000247572	146.516	0.369768	0.085997	3.19064e-06	6.93821e-05	CKMT2-AS1	100131067
ENSG00000289540	1.23884	-0.0622043	0.201382	0.214577	NA	NA	NA
ENSG00000289639	2.98954	-0.014613	0.183419	0.841071	0.916985	NA	NA
ENSG00000289085	22.8762	0.0111872	0.140887	0.905514	0.952562	NA	NA
ENSG00000288965	0.797599	0.00484646	0.189377	0.944157	NA	NA	NA
ENSG00000289054	3.15636	-0.058814	0.194885	0.425925	0.61757	NA	NA
ENSG00000289306	15.2806	-0.0551651	0.152574	0.560531	0.730069	NA	NA
ENSG00000178172	2.63496	0.0256395	0.186495	0.481272	0.666431	SPINK6	404203
ENSG00000214510	3.08581	0.0393651	0.183484	0.73586	0.854942	SPINK13	153218
ENSG00000196800	2.93532	0.0533514	0.193014	0.292564	0.484496	SPINK14	408187
ENSG00000248966	3.61628	-0.0379932	0.18321	0.876846	0.937429	NA	NA
ENSG00000248428	0.70347	0.00810885	0.190654	0.433598	NA	NA	NA
ENSG00000145777	5.04725	0.131031	0.242704	0.0510507	0.145062	TSLP	85480
ENSG00000134987	138.762	0.354311	0.132262	0.00141583	0.00937927	WDR36	134430
ENSG00000214784	39.7508	-0.0581702	0.121959	0.538685	0.712125	RPS3AP21	402287
ENSG00000169223	8392.66	-0.194902	0.0627623	0.000953107	0.00686769	LMAN2	10960
ENSG00000246334	15.1203	0.183747	0.199573	0.112069	0.25452	NA	NA
ENSG00000113328	2184.47	-0.0273833	0.0576823	0.616708	0.774096	CCNG1	900
ENSG00000170584	1962.71	-0.185405	0.0666849	0.00286356	0.0162593	NUDCD2	134492
ENSG00000072571	174.598	-0.519383	0.142723	2.45568e-05	0.00036019	HMMR	3161
ENSG00000085365	1805.92	-0.0410158	0.0794268	0.534527	0.708608	SCAMP1	9522
ENSG00000273549	0.349622	0.018826	0.191849	0.332088	NA	NA	NA
ENSG00000169045	2380.47	-0.148702	0.0641318	0.0129509	0.0517934	HNRNPH1	3187
ENSG00000164256	0.527287	0.00367174	0.189625	0.530094	NA	PRDM9	56979
ENSG00000248469	0.543378	0.00193676	0.190828	0.79964	NA	LOC100996385	100996385
ENSG00000253558	2.86829	-0.0102133	0.182494	0.839444	0.91606	NA	NA
ENSG00000132842	941.24	-0.188104	0.0600421	0.000895633	0.00652905	AP3B1	8546
ENSG00000170458	22.8885	0.0498527	0.161701	0.590867	0.753958	CD14	929
ENSG00000199990	38.9936	0.0291382	0.160685	0.0915751	0.221031	VTRNA1-1	56664
ENSG00000202111	2.85249	-0.0265406	0.187696	0.657013	0.802078	VTRNA1-2	56663
ENSG00000202515	31.0212	-0.0266725	0.151474	0.767979	0.874098	VTRNA1-3	56662
ENSG00000038274	974.117	0.209087	0.0767644	0.00280251	0.0159971	MAT2B	27430
ENSG00000039537	6.89152	-0.0587538	0.18726	0.411587	0.604741	C6	729
ENSG00000153071	175.967	-0.528671	0.12187	1.17026e-06	3.04803e-05	DAB2	1601
ENSG00000271334	1.70464	-0.0606424	0.200584	0.264979	NA	LINC02104	101926940
ENSG00000254252	1.07712	-0.0208408	0.189168	0.546209	NA	RPL7P20	728843
ENSG00000229119	188.972	0.00997758	0.116554	0.914808	0.957176	NA	NA
ENSG00000254297	0.500654	-0.0033646	0.189974	0.832395	NA	NA	NA
ENSG00000289264	0.895482	0.00260385	0.189425	0.825814	NA	NA	NA
ENSG00000254187	1.95969	0.03817	0.193915	0.0240611	NA	NA	NA
ENSG00000253357	3.13408	-0.0222989	0.183827	0.873007	0.935756	NA	NA
ENSG00000253660	1.33827	0.0123347	0.189253	0.497596	NA	NA	NA
ENSG00000253925	1.80806	-0.084587	0.214287	0.0945015	NA	NA	NA
ENSG00000279739	0.721259	-0.00484266	0.18971	0.825125	NA	NA	NA
ENSG00000253978	20.2876	-0.00105088	0.14548	0.989749	0.994267	CTB-178M22.2	101927862
ENSG00000145934	182.882	-0.0158755	0.11596	0.866761	0.932175	TENM2	57451
ENSG00000131187	240.253	0.291182	0.123445	0.0047964	0.0242439	F12	2161
ENSG00000288912	14.5362	0.718396	0.609408	0.00452447	0.0231952	NA	NA
ENSG00000040275	260.923	0.224278	0.100429	0.0101803	0.0430445	SPDL1	54908
ENSG00000204767	10.9592	0.115518	0.189671	0.240506	0.425153	INSYN2B	100131897
ENSG00000289702	0.818978	0.00578257	0.188178	0.782938	NA	NA	NA
ENSG00000134516	11.1034	0.125586	0.219243	0.140998	0.297518	DOCK2	1794
ENSG00000132356	614.188	-0.168216	0.0595858	0.00266209	0.0153526	PRKAA1	5562
ENSG00000212567	1.23281	0.00144293	0.187959	0.972729	NA	NA	NA
ENSG00000145592	5328.25	-0.265946	0.0839069	0.000494527	0.0040603	RPL37	6167
ENSG00000212296	0.641381	-0.00425622	0.189815	0.86533	NA	SNORD72	619564
ENSG00000132357	2.59858	0.00508543	0.186351	0.617074	NA	CARD6	84674
ENSG00000226221	56.8574	-0.193817	0.153739	0.0860876	0.211502	RPL26P19	441073
ENSG00000225940	0.662776	0.0113621	0.190352	0.420673	NA	NA	NA
ENSG00000095015	91.7482	0.259128	0.149792	0.0237581	0.0819221	MAP3K1	4214
ENSG00000237705	0.634868	0.00438126	0.189025	0.71684	NA	NA	NA
ENSG00000225230	3.67871	-0.0216699	0.181514	0.718453	0.843785	NA	NA
ENSG00000155542	289.998	-0.307525	0.0887026	0.000105701	0.00117069	SETD9	133383
ENSG00000271828	1.38822	-0.0745628	0.206568	0.120653	NA	NA	NA
ENSG00000288766	23.4301	0.0331521	0.150626	0.717744	0.843487	NA	NA
ENSG00000288890	4.24073	-0.0785731	0.199776	0.301732	0.494138	NA	NA
ENSG00000235275	0.89929	-0.0414105	0.194685	0.182102	NA	KRT18P16	391827
ENSG00000270177	13.7408	-0.142896	0.195645	0.173584	0.343073	NA	NA
ENSG00000239615	0.756649	-0.0141205	0.190209	0.826817	NA	RPS13P6	100271062
ENSG00000006837	75.2448	0.652865	0.17147	1.20963e-05	0.000204277	CDKL3	51265
ENSG00000119048	2345.43	0.0519192	0.0662979	0.404934	0.598779	UBE2B	7320
ENSG00000279469	1.89279	-0.0208865	0.186824	0.724229	NA	NA	NA
ENSG00000248559	19.6294	-0.049579	0.142514	0.609357	0.768266	NA	NA
ENSG00000237190	1853.75	0.0365442	0.0440197	0.393613	0.588382	CDKN2AIPNL	91368
ENSG00000243648	3.18962	-0.0478204	0.189082	0.945844	0.972802	RPS10P11	391833
ENSG00000250564	1.57874	-0.030575	0.189957	0.698481	NA	LOC102546229	102546229
ENSG00000164330	400.213	0.529601	0.12572	2.65212e-06	6.02349e-05	EBF1	1879
ENSG00000253811	3.16747	0.0445886	0.192303	0.124045	0.273112	NA	NA
ENSG00000253456	2.11397	0.163651	0.290607	0.0282747	NA	NA	NA
ENSG00000279204	81.4128	1.10445	0.320308	2.83568e-05	0.000405453	NA	NA
ENSG00000145860	1758.67	-0.349149	0.0850288	7.58438e-06	0.000141658	RNF145	153830
ENSG00000253256	0.558524	-0.00508681	0.189799	0.929324	NA	NA	NA
ENSG00000164332	1486.41	0.0882593	0.0508433	0.0711472	0.18436	UBLCP1	134510
ENSG00000249738	3.4853	0.0296099	0.182912	0.379329	0.574241	LOC285626	285626
ENSG00000283413	1.59902	-0.0289987	0.191108	0.26672	NA	NA	NA
ENSG00000113302	0.454159	-0.0219448	0.191236	0.505928	NA	IL12B	3593
ENSG00000250237	0.537611	0.00552394	0.189053	0.81132	NA	NA	NA
ENSG00000248359	0.535875	-0.00093886	0.189296	0.937968	NA	NA	NA
ENSG00000249352	2.10448	-0.0511032	0.195683	0.633916	NA	NA	NA
ENSG00000145740	786.724	-0.0460868	0.0643169	0.445573	0.635669	SLC30A5	64924
ENSG00000134057	494.01	-0.230392	0.146567	0.0331187	0.105068	CCNB1	891
ENSG00000254246	0.946609	-0.0149378	0.189616	0.671775	NA	NA	NA
ENSG00000155868	627.429	-0.101354	0.0638659	0.0903707	0.219159	MED7	9443
ENSG00000253653	27.4096	0.309384	0.171067	0.0140819	0.0553209	NA	NA
ENSG00000151292	545.758	0.0743522	0.0547292	0.134013	0.287213	CSNK1G3	1456
ENSG00000113263	2.56413	-0.0346239	0.188636	0.543016	NA	ITK	3702
ENSG00000112936	20.2429	-1.25701	0.281255	4.98084e-07	1.48674e-05	C7	730
ENSG00000280068	0.604298	0.0109208	0.189414	0.690836	NA	NA	NA
ENSG00000250820	0.769344	0.0152027	0.191015	0.629704	NA	NA	NA
ENSG00000051596	1045.72	0.174301	0.0766411	0.0132702	0.0527568	THOC3	84321
ENSG00000287579	1.24125	-0.0727035	0.209074	0.0508592	NA	NA	NA
ENSG00000283235	5.61187	-0.109685	0.206154	0.320793	0.514667	NA	NA
ENSG00000170085	351.909	0.318051	0.080249	2.22986e-05	0.00033397	SIMC1	375484
ENSG00000251667	2.05249	-0.0340733	0.188866	0.598582	NA	BRCC3P1	100421311
ENSG00000122203	2803.68	0.0475464	0.0506146	0.404987	0.598779	KIAA1191	57179
ENSG00000250909	0.491526	0.00220516	0.189912	0.642028	NA	NA	NA
ENSG00000251414	2.727	0.0177784	0.18541	0.706422	0.83593	NA	NA
ENSG00000175414	279.847	-0.0433224	0.0760605	0.532966	0.707172	ARL10	285598
ENSG00000048162	330.631	0.188349	0.0795883	0.00941662	0.040622	NOP16	51491
ENSG00000146066	1891.65	-0.267778	0.0666982	2.00397e-05	0.000306057	HIGD2A	192286
ENSG00000175416	4557.39	-0.00921987	0.0548671	0.860544	0.928969	CLTB	1212
ENSG00000113194	1833.8	-0.0910077	0.0413653	0.023966	0.0824721	FAF2	23197
ENSG00000113763	189.039	0.299317	0.122852	0.00391883	0.0207911	UNC5A	90249
ENSG00000160883	1.10126	-0.0660045	0.203862	0.135161	NA	HK3	3101
ENSG00000087206	604.184	-0.0369319	0.0554282	0.507889	0.688329	UIMC1	51720
ENSG00000113761	621.154	0.135703	0.0651773	0.026531	0.0889273	ZNF346	23567
ENSG00000251666	9.89372	0.222914	0.267268	0.06705	0.176626	NA	NA
ENSG00000272459	9.49843	-0.196034	0.244418	0.0884646	0.215766	NA	NA
ENSG00000184840	6220.99	-0.01244	0.0773054	0.858164	0.927379	TMED9	54732
ENSG00000027847	1090.66	-0.115038	0.0641258	0.0551442	0.153619	B4GALT7	11285
ENSG00000247679	55.934	0.0980727	0.125526	0.312481	0.505713	NA	NA
ENSG00000246596	67.0665	0.34326	0.163895	0.00627931	0.0298384	NA	NA
ENSG00000249849	0.3942	0.00575692	0.190636	0.623285	NA	NA	NA
ENSG00000249109	0.488929	0.00423684	0.19066	0.697339	NA	NA	NA
ENSG00000250101	6.82652	-0.109318	0.210873	0.284545	0.475844	NA	NA
ENSG00000249684	71.729	-0.0631268	0.119862	0.503709	0.684912	NA	NA
ENSG00000249129	0.939795	-0.00336253	0.188692	0.698049	NA	NA	NA
ENSG00000145911	193.257	0.139657	0.0913381	0.0871462	0.213528	N4BP3	23138
ENSG00000145916	773.281	0.131606	0.0740062	0.0588536	0.161089	RMND5B	64777
ENSG00000251211	2.7713	-0.05789	0.192638	0.360354	0.556305	LOC645853	645853
ENSG00000289390	19.2824	0.0894273	0.154482	0.372891	0.56828	NA	NA
ENSG00000197451	2266.05	0.110008	0.0701596	0.0902614	0.219017	HNRNPAB	3182
ENSG00000175309	477.333	-0.24066	0.0920317	0.00301274	0.0168887	PHYKPL	85007
ENSG00000170074	18.042	0.153888	0.209202	0.138685	0.294077	FAM153A	285596
ENSG00000248791	0.96582	-0.00816777	0.189471	0.796329	NA	LOC100422687	100422687
ENSG00000250526	0.396485	0.00263213	0.190789	0.713067	NA	CCT6P2	391739
ENSG00000250182	268.493	-0.142953	0.116572	0.124121	0.273162	NA	NA
ENSG00000286970	0.778872	0.00224793	0.189829	0.364378	NA	NA	NA
ENSG00000249485	3.54158	0.0439543	0.185782	0.397888	0.592209	NA	NA
ENSG00000154124	178.949	-0.149044	0.0813194	0.0424667	0.126745	OTULIN	90268
ENSG00000213864	5.1003	-0.0865676	0.201361	0.544654	0.716751	EEF1B2P2	1934
ENSG00000253787	0.389098	-0.00697793	0.190357	0.736285	NA	LINC02219	102467655
ENSG00000145912	2202.26	-0.170744	0.0531619	0.000799311	0.00598108	NHP2	55651
ENSG00000289726	0.939189	-0.0336189	0.19277	0.667879	NA	NA	NA
ENSG00000135077	6.03243	0.121932	0.218807	0.152262	0.313695	HAVCR2	84868
ENSG00000204677	14.8472	0.0407806	0.153448	0.667542	0.808852	FAM153CP	653316
ENSG00000145675	1886.02	0.0283071	0.0832312	0.706182	0.835702	PIK3R1	5295
ENSG00000145920	372.036	-0.252058	0.165906	0.0315482	0.10114	CPLX2	10814
ENSG00000289731	14.805	0.618925	0.354233	0.00418525	0.021891	NA	NA
ENSG00000170234	468.8	-0.12847	0.0750451	0.0612789	0.165967	PWWP2A	114825
ENSG00000049883	143.451	-0.051976	0.09413	0.511812	0.691518	PTCD2	79810
ENSG00000178175	0.961574	-0.00120755	0.18863	0.795412	NA	ZNF366	167465
ENSG00000248371	1.25227	-0.0357475	0.191647	0.505493	NA	LINC02056	102477328
ENSG00000211445	3359.06	0.386486	0.121439	0.00022786	0.00217444	GPX3	2878
ENSG00000145901	269.545	-0.0328415	0.0946708	0.692376	0.827566	TNIP1	10318
ENSG00000254298	1.68625	0.061823	0.201382	0.0861643	NA	NA	NA
ENSG00000198624	162.499	0.510406	0.122483	3.765e-06	7.98336e-05	CCDC69	26112
ENSG00000196743	754.458	0.113922	0.12505	0.239414	0.424122	GM2A	2760
ENSG00000186334	1.29373	0.0562082	0.201457	0.0166389	NA	SLC36A3	285641
ENSG00000186335	0.685561	0.00522929	0.18991	0.843704	NA	SLC36A2	153201
ENSG00000253897	0.349355	0.00185432	0.190273	0.966559	NA	NA	NA
ENSG00000123643	157.213	0.149406	0.111109	0.105922	0.244591	SLC36A1	206358
ENSG00000196923	3249.01	-0.23288	0.0526386	3.94309e-06	8.27225e-05	PDLIM7	9260
ENSG00000272323	62.4682	0.0617962	0.107818	0.490665	0.674507	TTC23L-AS1	101929704
ENSG00000250140	0.88095	0.0105194	0.190083	0.517912	NA	NA	NA
ENSG00000241829	2.94048	-0.0300767	0.183128	0.669286	0.810009	RPL21P54	100271168
ENSG00000113456	686.071	0.135859	0.0657065	0.0309519	0.0996789	RAD1	5810
ENSG00000113460	1512.55	-0.0126609	0.0575266	0.790258	0.887442	BRIX1	55299
ENSG00000153044	274.136	-0.0401599	0.0852559	0.597965	0.759477	CENPH	64946
ENSG00000134056	1344.55	-0.206347	0.0750641	0.00275998	0.0158117	MRPS36	92259
ENSG00000287701	0.379003	0.00302027	0.190862	0.867618	NA	NA	NA
ENSG00000249856	0.549553	0.00814139	0.190085	0.526159	NA	NA	NA
ENSG00000182383	0.622976	-0.0125269	0.190209	0.911098	NA	RPL27AP5	100271300
ENSG00000176928	42.7051	-0.807994	0.205773	3.76455e-06	7.98336e-05	GCNT4	51301
ENSG00000145700	32.7093	0.294994	0.211293	0.0280401	0.092589	ANKRD31	256006
ENSG00000152359	365.722	0.329098	0.0817364	1.38323e-05	0.000228019	POC5	134359
ENSG00000248127	26.0099	-0.198012	0.242219	0.084945	0.209481	NA	NA
ENSG00000122012	194.478	0.0124611	0.118526	0.893577	0.946834	SV2C	22987
ENSG00000254893	138.797	-0.107719	0.110843	0.234134	0.418084	NA	NA
ENSG00000249014	48.2535	-0.3171	0.161224	0.00891726	0.0390146	NA	NA
ENSG00000250348	0.837473	0.0100163	0.189283	0.688867	NA	NA	NA
ENSG00000145703	489.513	-0.0634377	0.109349	0.477601	0.664082	IQGAP2	10788
ENSG00000171643	2.46946	0.0339226	0.184519	0.622823	NA	S100Z	170591
ENSG00000145708	56.4096	0.257818	0.209804	0.0427429	0.127345	CRHBP	1393
ENSG00000164252	414.159	0.0357961	0.067	0.569013	0.737078	AGGF1	55109
ENSG00000132846	330.584	-0.266747	0.10839	0.00355872	0.0192768	ZBED3	84327
ENSG00000250802	79.1573	0.00048083	0.100157	0.992372	0.995841	ZBED3-AS1	728723
ENSG00000113231	207.547	-0.28452	0.162152	0.0179167	0.0663462	PDE8B	8622
ENSG00000251400	5.38208	-0.0194936	0.172387	0.798672	0.89226	ALDH7A1P1	541
ENSG00000164253	957.263	-0.218074	0.077466	0.00200073	0.0122519	WDR41	55255
ENSG00000244019	1.73179	-0.0281615	0.189716	0.865132	NA	RPS2P24	100270912
ENSG00000244363	76.2423	-0.000164435	0.117817	0.984275	0.991454	RPL7P23	648000
ENSG00000171540	3.76309	-0.0228041	0.179987	0.792166	0.888417	OTP	23440
ENSG00000171530	5146.88	-0.398062	0.0759155	2.53877e-08	1.25228e-06	TBCA	6902
ENSG00000213763	79.6833	-0.0318169	0.164869	0.701552	0.832937	NA	NA
ENSG00000133710	120.159	-0.106093	0.105129	0.229801	0.413031	SPINK5	11005
ENSG00000184584	47.3836	0.0477931	0.148274	0.616164	0.77368	STING1	340061
ENSG00000286403	7.41452	2.38746	0.538847	2.34862e-07	8.02268e-06	NA	NA
ENSG00000275506	5.02852	0.0708639	0.187246	0.366049	0.561887	H3P25	115482720
ENSG00000171604	6231.99	-0.274158	0.0527252	3.62877e-08	1.67767e-06	CXXC5	51523
ENSG00000250635	10.8497	-0.00570532	0.162927	0.93747	0.968879	CXXC5-AS1	111082989
ENSG00000131508	2872.81	-0.0567895	0.0545386	0.275167	0.465739	UBE2D2	7322
ENSG00000113048	762.736	0.0193899	0.0636126	0.746659	0.861162	MRPS27	23107
ENSG00000153347	394.247	-0.273986	0.116637	0.00489385	0.0245857	FAM81B	153643
ENSG00000225165	0.514335	-0.00109313	0.190188	0.788312	NA	NA	NA
ENSG00000164291	250.678	-0.0201836	0.05692	0.713346	0.840213	ARSK	153642
ENSG00000178015	18.1063	0.201326	0.207554	0.0914374	0.220824	GPR150	285601
ENSG00000038382	381.282	0.0634481	0.0769834	0.369572	0.565344	TRIO	7204
ENSG00000145569	382.129	0.181148	0.121468	0.0691402	0.180668	OTULINL	54491
ENSG00000152670	1.088	0.0181556	0.188801	0.478986	NA	DDX4	54514
ENSG00000164509	10.8137	0.0721406	0.167203	0.445327	0.635403	IL31RA	133396
ENSG00000264281	1266.86	-0.290487	0.0881395	0.000267	0.00247448	NA	NA
ENSG00000238326	0.492718	-0.0217553	0.191721	0.326666	NA	NA	NA
ENSG00000134352	838.329	-0.184838	0.0844386	0.0144102	0.056299	IL6ST	3572
ENSG00000168724	978.904	-0.146969	0.0382912	6.68855e-05	0.000812222	DNAJC21	134218
ENSG00000164185	46.2296	-0.842671	0.182277	2.36433e-07	8.05479e-06	ZNF474	133923
ENSG00000250803	0.439397	-0.0127957	0.190625	0.732757	NA	LOC100505841	100505841
ENSG00000181751	330.218	0.436013	0.159422	0.000753404	0.00569533	MACIR	90355
ENSG00000250567	0.378468	0.00040471	0.190409	0.78427	NA	NA	NA
ENSG00000145725	947.841	0.281074	0.107327	0.00251154	0.0146713	PPIP5K2	23262
ENSG00000244921	11.0653	0.0745223	0.185583	0.32199	0.515778	MTCYBP18	107075130
ENSG00000249119	62.469	-0.328224	0.181538	0.0121077	0.0491601	MTND6P4	106478943
ENSG00000248923	50.1048	-0.098616	0.141065	0.315664	0.509091	MTND5P11	100506169
ENSG00000247627	99.2959	-0.00982632	0.145458	0.912883	0.956255	MTND4P12	100293090
ENSG00000198868	7.94972	-0.025318	0.174521	0.648167	0.796217	NA	NA
ENSG00000249192	0.602095	0.00667762	0.190149	0.699392	NA	MTND3P25	107075297
ENSG00000152705	4.52491	-0.0549276	0.187678	0.425072	0.616858	CATSPER3	347732
ENSG00000069011	16.7523	-0.0237613	0.159045	0.786538	0.885407	PITX1	5307
ENSG00000224186	7.19756	-0.0160872	0.165199	0.864835	0.931162	C5orf66	100996485
ENSG00000250167	0.68224	0.00720871	0.189806	0.693528	NA	NA	NA
ENSG00000145832	145.529	-0.434535	0.332527	0.0127133	0.051059	SLC25A48	153328
ENSG00000181965	6.12508	0.0457464	0.184979	0.415884	0.608605	NEUROG1	4762
ENSG00000145824	2761.47	-0.132846	0.222137	0.134484	0.287814	CXCL14	9547
ENSG00000250378	0.915587	-0.0162586	0.19008	0.957104	NA	LOC107986453	107986453
ENSG00000288892	11.2234	0.249571	0.285485	0.0510757	0.145101	NA	NA
ENSG00000279047	12.1784	0.3234	0.320447	0.0282297	0.0930705	NA	NA
ENSG00000289752	3.62236	-0.0352638	0.190797	0.862413	0.929965	NA	NA
ENSG00000011083	9.20172	0.00545766	0.165963	0.954635	0.977198	SLC6A7	6534
ENSG00000070808	149.457	0.340177	0.116755	0.000747679	0.00566883	CAMK2A	815
ENSG00000055163	3937.62	-0.0427028	0.0584616	0.440092	0.630966	CYFIP2	26999
ENSG00000253869	3.73007	-0.0326388	0.185554	0.996048	0.998001	NA	NA
ENSG00000272431	0.457449	-0.00964029	0.190555	0.541484	NA	NA	NA
ENSG00000178187	39.7025	-0.0901672	0.144362	0.367231	0.563044	ZNF454	285676
ENSG00000254035	1.98173	0.0148473	0.185372	0.700358	NA	NA	NA
ENSG00000113262	2.28976	0.00607696	0.186376	0.731765	NA	GRM6	2916
ENSG00000234284	80.2796	0.394456	0.144794	0.0010643	0.00746064	ZNF879	345462
ENSG00000177932	35.4347	-0.0273439	0.139951	0.765935	0.872951	ZNF354C	30832
ENSG00000087116	146.713	0.265331	0.135918	0.0141531	0.0555238	ADAMTS2	9509
ENSG00000146067	921.554	0.185079	0.0801169	0.0111148	0.046006	FAM193B	54540
ENSG00000112851	679.233	-0.351106	0.0646042	1.11881e-08	6.31054e-07	ERBIN	55914
ENSG00000269961	9.21655	-0.0707731	0.16696	0.449057	0.639054	NA	NA
ENSG00000286314	3.27631	-0.193154	0.325247	0.0441109	0.130404	NA	NA
ENSG00000285999	3.72077	-0.0556933	0.18464	0.436785	0.627758	NA	NA
ENSG00000153914	1284.47	-0.27232	0.0588911	1.69137e-06	4.11192e-05	SREK1	140890
ENSG00000253744	5.72731	-0.0232036	0.173594	0.751788	0.864371	NA	NA
ENSG00000068796	1453.35	-0.247019	0.0796366	0.00070698	0.00541976	KIF2A	3796
ENSG00000113249	0.907771	0.0264124	0.19174	0.239338	NA	HAVCR1	26762
ENSG00000205838	53.9919	-0.160198	0.12306	0.0990765	0.233125	TTC23L	153657
ENSG00000198677	926.204	-0.0666834	0.0535791	0.193679	0.369292	TTC37	9652
ENSG00000251279	63.3902	0.0364717	0.118854	0.698474	0.831434	NA	NA
ENSG00000250198	3.41131	0.0700449	0.204494	0.00800067	0.0359524	NA	NA
ENSG00000245812	46.8248	0.851768	0.300703	0.000203043	0.00198468	LINC02202	101927740
ENSG00000261360	10.0339	0.241027	0.284321	0.0567635	0.156983	LOC728178	728178
ENSG00000278905	3.25349	0.0539358	0.187491	0.402462	0.596445	NA	NA
ENSG00000287180	5.56827	0.0332276	0.174877	0.660263	0.804123	NA	NA
ENSG00000249353	150.537	-0.0388769	0.145044	0.681357	0.819289	NA	NA
ENSG00000248483	8.5902	-0.037573	0.166795	0.65869	0.803159	POU5F2	134187
ENSG00000175745	751.464	-0.241028	0.108915	0.00917219	0.0398691	NR2F1	7025
ENSG00000285978	1.14939	-0.0410423	0.191983	0.373574	NA	NA	NA
ENSG00000169131	155.653	-0.0938382	0.101733	0.26398	0.4527	ZNF354A	6940
ENSG00000250420	5.52431	0.000680778	0.188024	0.0507017	0.144397	AACSP1	729522
ENSG00000178338	170.552	-0.00344094	0.0812028	0.962247	0.980991	ZNF354B	117608
ENSG00000242110	3.82411	0.0474546	0.184638	0.478981	0.664982	AMACR	23600
ENSG00000197043	855.425	-0.209427	0.124385	0.0316685	0.101437	ANXA6	309
ENSG00000174358	0.502867	-0.0142527	0.190815	0.645505	NA	SLC6A19	340024
ENSG00000164362	2.69458	0.0386252	0.189309	0.478173	0.6643	TERT	7015
ENSG00000049656	1463.71	-0.142385	0.0566698	0.00645707	0.0304906	CLPTM1L	81037
ENSG00000286388	84.7164	-0.314856	0.136667	0.00461813	0.0235619	NA	NA
ENSG00000250584	13.5009	0.978231	0.29434	4.847e-05	0.000629937	LINC01511	100506791
ENSG00000279908	9.52634	0.0336213	0.160126	0.706478	0.83593	NA	NA
ENSG00000142319	15.4161	-0.0485844	0.17388	0.56401	0.732951	SLC6A3	6531
ENSG00000153395	582.797	-0.089108	0.0854154	0.225731	0.408271	LPCAT1	79888
ENSG00000251532	2.62351	-0.0775601	0.203978	0.197025	NA	NA	NA
ENSG00000254335	22.3911	0.197363	0.173847	0.0883709	0.215599	CDH12P1	100093625
ENSG00000172058	2598.61	-0.41993	0.0616224	1.47027e-12	2.98149e-10	SERF1A	8293
ENSG00000172062	4286.35	-0.0974663	0.0561361	0.0463899	0.135387	SMN1	6606
ENSG00000285204	4.3256	0.00998032	0.178975	0.601608	0.76188	NA	NA
ENSG00000249437	250.705	-0.0939437	0.09979	0.270001	0.459552	NAIP	4671
ENSG00000145736	1052.54	-0.141533	0.0610592	0.0138325	0.0545171	GTF2H2	2966
ENSG00000230847	12.5433	-0.146825	0.200345	0.167787	0.335115	NA	NA
ENSG00000251634	116.295	-0.186016	0.134049	0.0719705	0.185975	NA	NA
ENSG00000253900	9.30064	0.142312	0.207568	0.164973	0.33144	CDH12P4	100093626
ENSG00000289810	32.8208	0.0258292	0.130847	0.788161	0.886301	NA	NA
ENSG00000246214	3.95405	-0.047894	0.182176	0.499316	0.681701	LOC101929524	101929524
ENSG00000289152	84.0503	0.0869801	0.0917323	0.279907	0.470922	NA	NA
ENSG00000288957	25.4852	0.0409902	0.147836	0.669878	0.810343	NA	NA
ENSG00000249492	35.3851	0.222443	0.158975	0.0518943	0.14679	NA	NA
ENSG00000245556	313.303	-0.0780111	0.0825644	0.273542	0.46391	SCAMP1-AS1	728769
ENSG00000280187	177.198	0.0285095	0.0823357	0.701104	0.83274	NA	NA
ENSG00000289535	2.40546	-0.0483385	0.193471	0.628036	NA	NA	NA
ENSG00000286615	8.88747	-0.0125435	0.168934	0.923403	0.961876	NA	NA
ENSG00000247877	24.701	0.00464506	0.137147	0.962459	0.981094	NA	NA
ENSG00000286193	23.3258	0.0174361	0.130873	0.850639	0.92319	LOC105374727	105374727
ENSG00000254211	1.82107	0.0276521	0.189947	0.299613	NA	LINC01485	101928154
ENSG00000251365	6.73185	0.649778	0.401835	0.00525765	0.0260144	LINC02236	109729133
ENSG00000272086	227.354	-0.158	0.0793434	0.0282889	0.0932144	NA	NA
ENSG00000272070	7.5855	-0.0411738	0.166449	0.633681	0.786496	NA	NA
ENSG00000251131	3.12726	-0.132498	0.245839	0.0532669	0.14976	NA	NA
ENSG00000250328	0.865229	-0.0153101	0.189756	0.758923	NA	MGC32805	153163
ENSG00000271737	96.9036	-0.0377212	0.0950531	0.650782	0.797795	NA	NA
ENSG00000248664	6.49991	0.0128824	0.177914	0.313711	0.507006	NA	NA
ENSG00000289497	0.916406	0.0404966	0.195699	0.0391683	NA	NA	NA
ENSG00000286638	20.5384	0.0466455	0.147325	0.629111	0.783163	NA	NA
ENSG00000245275	70.1782	0.116046	0.124188	0.227714	0.410501	SAP30L-AS1	386627
ENSG00000287263	12.94	-0.253717	0.293188	0.0485181	0.140067	FLJ32255	643977
ENSG00000250994	13.4833	0.294968	0.349769	0.00387643	0.0206159	NA	NA
ENSG00000288764	108.279	0.229688	0.104022	0.0105837	0.0442822	NA	NA
ENSG00000289912	5.48071	0.0957166	0.201639	0.226466	0.409134	NA	NA
ENSG00000249364	49.3418	0.676197	0.21333	0.000101575	0.00113186	LOC101928858	101928858
ENSG00000185986	153.723	0.0352681	0.0815119	0.633755	0.786496	NA	NA
ENSG00000289916	0.911779	0.0253292	0.191304	0.354779	NA	NA	NA
ENSG00000249572	110.272	0.265481	0.0978958	0.00208596	0.0126629	NA	NA
ENSG00000289274	2.89578	-0.113224	0.22921	0.0719706	0.185975	NA	NA
ENSG00000281327	26.8738	-1.19419	0.229035	8.78553e-09	5.12038e-07	NA	NA
ENSG00000289924	1.03327	0.00187926	0.187952	0.973694	NA	NA	NA
ENSG00000289839	2.06622	0.0157269	0.190516	0.0591534	NA	NA	NA
ENSG00000249669	1.63068	-0.0321522	0.190091	0.550687	NA	NA	NA
ENSG00000286753	31.5739	0.0643555	0.131767	0.508763	0.688966	NA	NA
ENSG00000288095	43.5694	0.0869973	0.142515	0.391413	0.585813	NA	NA
ENSG00000272525	122.568	0.435096	0.146472	0.000398369	0.00343065	NA	NA
ENSG00000215068	16.892	-0.173833	0.204499	0.119699	0.266641	LOC153684	153684
ENSG00000289196	6.85591	-0.0174264	0.171813	0.852718	0.924525	NA	NA
ENSG00000250056	26.5975	0.536818	0.216776	0.00119999	0.00819592	LINC01018	255167
ENSG00000253736	62.6994	0.298452	0.157623	0.0127307	0.0510967	NA	NA
ENSG00000287709	1.26134	-0.0202312	0.189464	0.33632	NA	NA	NA
ENSG00000289260	5.23667	-0.0271276	0.178493	0.903214	0.951906	NA	NA
ENSG00000249335	6.32324	0.168236	0.276257	0.0162653	0.0616517	NA	NA
ENSG00000188002	723.825	0.0124233	0.065991	0.841654	0.917414	NA	NA
ENSG00000227908	59.452	0.0379858	0.111067	0.657361	0.80215	FLJ31104	441072
ENSG00000245526	185.992	-0.0212186	0.0973354	0.781066	0.881961	LINC00461	645323
ENSG00000178722	3.10746	-0.0375793	0.188337	0.730934	0.852051	C5orf64	285668
ENSG00000288737	6.47247	0.500825	0.727325	0.0110339	0.04576	NA	NA
ENSG00000250786	147.051	-0.197558	0.127912	0.0494594	0.142013	SNHG18	100505806
ENSG00000289056	24.4957	-0.199102	0.170998	0.0823138	0.20489	NA	NA
ENSG00000286656	2.99758	-0.0280043	0.181835	0.69516	0.829265	NA	NA
ENSG00000231185	36.7849	-0.0674807	0.125893	0.477983	0.66424	SPRY4-AS1	101926941
ENSG00000248309	1.95982	-0.0178698	0.184948	0.654979	NA	MEF2C-AS1	101929423
ENSG00000250600	6.68787	0.0494759	0.185255	0.0879234	0.21475	NA	NA
ENSG00000288930	104.764	-0.118906	0.116526	0.20624	0.384873	NA	NA
ENSG00000289970	19.9736	0.505904	0.218101	0.00192188	0.0118728	NA	NA
ENSG00000237187	349.45	0.056858	0.0853629	0.452308	0.641837	NR2F1-AS1	441094
ENSG00000278970	170.635	0.0235215	0.0804123	0.745162	0.860548	HEIH	100859930
ENSG00000177738	136.071	-0.188826	0.115247	0.0489052	0.140813	LOC648987	648987
ENSG00000248455	1.16206	0.00244166	0.188074	0.41119	NA	LINC02217	101929544
ENSG00000245864	9.98365	-0.473302	0.442835	0.0118082	0.0482123	MEF2C-AS2	109729137
ENSG00000248898	6.93914	0.0878819	0.189128	0.307423	0.500093	NA	NA
ENSG00000271918	51.2488	0.437955	0.192762	0.00275376	0.0157832	NA	NA
ENSG00000248489	63.5273	0.611018	0.170079	2.79664e-05	0.000400993	LINC02062	102724810
ENSG00000280780	21.6114	0.588023	0.224952	0.000693934	0.00535509	JAKMIP2-AS1	153469
ENSG00000250222	55.2347	-0.681929	0.183088	1.1818e-05	0.000200746	NA	NA
ENSG00000247516	352.942	0.115971	0.0749509	0.091096	0.220332	MIR4458HG	100505738
ENSG00000248925	72.5929	-0.27094	0.139898	0.0137542	0.0542757	NA	NA
ENSG00000183666	188.377	0.251321	0.0939527	0.00268803	0.0154723	GUSBP1	728411
ENSG00000253965	4.91374	0.144314	0.257448	0.0439389	0.130004	NA	NA
ENSG00000288758	144.143	0.781938	0.337264	0.000813362	0.00604486	NA	NA
ENSG00000236882	3.36152	-0.0431001	0.192057	0.509055	0.689142	LINC01554	202299
ENSG00000249637	396.782	0.590136	0.0971608	1.58075e-10	1.75607e-08	NA	NA
ENSG00000226306	1.43541	-0.0146444	0.188766	0.794226	NA	NPY6R	4888
ENSG00000290020	0.410631	-0.0218703	0.192353	0.289013	NA	NA	NA
ENSG00000289112	21.4827	-0.0447984	0.141174	0.639601	0.790598	NA	NA
ENSG00000248367	14.7476	-0.0316961	0.153784	0.712046	0.839626	NA	NA
ENSG00000286062	0.663205	-0.00225961	0.189719	0.820402	NA	NA	NA
ENSG00000289317	12.16	0.142466	0.192779	0.18104	0.352896	NA	NA
ENSG00000272523	22.8584	0.445078	0.223359	0.00457414	0.0234016	LINC01023	100652853
ENSG00000247796	36.4864	-0.153224	0.142555	0.141658	0.298565	LOC257396	257396
ENSG00000289155	32.3775	0.269371	0.161127	0.0236637	0.081696	NA	NA
ENSG00000259802	236.099	0.415742	0.092955	1.39904e-06	3.53097e-05	NA	NA
ENSG00000170089	710.853	0.246986	0.0730145	0.000313678	0.0028391	LOC728554	728554
ENSG00000250337	233.291	0.546905	0.165352	8.18647e-05	0.00095295	PURPL	643401
ENSG00000197083	5.04507	-0.0740791	0.202631	0.345162	0.540295	NA	NA
ENSG00000248275	1396.5	0.0135169	0.0699362	0.835632	0.914255	TRIM52-AS1	100507602
ENSG00000247121	151.542	0.384357	0.082796	7.1592e-07	2.01681e-05	NA	NA
ENSG00000290043	1.68259	0.0583412	0.200465	0.127602	NA	NA	NA
ENSG00000250981	2.03548	0.0250865	0.188493	0.171613	NA	NA	NA
ENSG00000233937	145.282	0.226028	0.101964	0.0109095	0.045347	CTC-338M12.4	101928649
ENSG00000259663	0.643843	-0.0195259	0.191016	0.416502	NA	LOC642366	642366
ENSG00000281357	53.1648	0.262166	0.135854	0.0152777	0.0587982	ARRDC3-AS1	100129716
ENSG00000290019	6.47131	-0.00550784	0.184924	0.356981	0.552467	NA	NA
ENSG00000251257	0.813385	-0.0270898	0.192926	0.274838	NA	NA	NA
ENSG00000245937	541.76	-0.145685	0.0566046	0.00731686	0.0334922	LINC01184	644873
ENSG00000289075	3.43142	0.0473173	0.192257	0.201155	0.378484	NA	NA
ENSG00000247828	458.914	-0.139723	0.0667731	0.0248905	0.0848987	TMEM161B-AS1	100505894
ENSG00000286961	1.12292	0.00169855	0.187028	0.829562	NA	NA	NA
ENSG00000288911	141.44	-0.166962	0.106615	0.0615308	0.166403	NA	NA
ENSG00000250155	0.337043	0.00618717	0.190288	0.607724	NA	LOC107986412	107986412
ENSG00000224032	630.478	0.0739273	0.0782699	0.296539	0.488516	NA	NA
ENSG00000238160	1.03356	-0.0456508	0.195765	0.26265	NA	NA	NA
ENSG00000131732	351.532	0.147146	0.0861033	0.0558301	0.155124	ZCCHC9	84240
ENSG00000172497	2.66785	0.145152	0.258142	0.0541628	0.151645	ACOT12	134526
ENSG00000286721	2.42255	-0.143819	0.263552	0.0860241	NA	NA	NA
ENSG00000145687	2469.51	0.0698035	0.0584351	0.243892	0.429298	SSBP2	23635
ENSG00000287938	0.703777	0.000287643	0.190205	0.848889	NA	NA	NA
ENSG00000214857	6.70405	-0.0506427	0.179957	0.603355	0.763298	NA	NA
ENSG00000113558	1085.66	-0.142142	0.0587348	0.0094342	0.0406863	SKP1	6500
ENSG00000272772	0.454521	-0.00956124	0.190248	0.68547	NA	NA	NA
ENSG00000113575	803.132	-0.265292	0.0772704	0.00019115	0.00189158	PPP2CA	5515
ENSG00000273345	76.9129	-0.267806	0.163216	0.0237218	0.0818189	NA	NA
ENSG00000112699	296.174	0.0999397	0.0816147	0.181027	0.352896	GMDS	2762
ENSG00000112685	294.348	0.214267	0.0929038	0.00957403	0.0411274	EXOC2	55770
ENSG00000219375	0.642321	-0.0169699	0.190507	0.97691	NA	NA	NA
ENSG00000270174	0.604742	-0.00305056	0.189856	0.987307	NA	LOC101927950	101927950
ENSG00000217078	0.601373	0.00265921	0.189798	0.383557	NA	NA	NA
ENSG00000236086	0.938928	-0.062209	0.201973	0.200472	NA	NA	NA
ENSG00000233068	0.456966	-0.0153965	0.190881	0.769373	NA	NA	NA
ENSG00000270504	34.5881	-0.134964	0.130074	0.172673	0.3418	NA	NA
ENSG00000287626	1.40699	0.0232307	0.18903	0.438673	NA	NA	NA
ENSG00000145945	119.893	0.225688	0.13157	0.030317	0.0982034	FAM50B	26240
ENSG00000219712	3.84792	-0.415302	0.798865	0.0158397	0.060415	LOC100421511	100421511
ENSG00000271897	0.88765	-0.0241923	0.19095	0.442446	NA	NA	NA
ENSG00000287593	0.892932	-0.00596589	0.189582	0.947994	NA	NA	NA
ENSG00000124802	974.359	-0.0455709	0.0676655	0.469851	0.657314	EEF1E1	9521
ENSG00000271727	5.05987	-0.0798098	0.18913	0.327299	0.521665	NA	NA
ENSG00000217239	1.32457	-0.0060212	0.18804	0.654204	NA	RPL34P16	100133294
ENSG00000217929	2.42242	-0.0513449	0.193179	0.527978	NA	NA	NA
ENSG00000188428	221.02	0.0633582	0.0782705	0.382464	0.577146	BLOC1S5	63915
ENSG00000288548	3.27137	0.0307898	0.186725	0.431192	0.622803	NA	NA
ENSG00000220472	7.95289	-0.0801369	0.184013	0.543907	0.716137	RPS3P4	100270862
ENSG00000226673	2.77656	-0.0420666	0.189692	0.335801	0.531063	LINC01108	102216342
ENSG00000233064	7.17821	-0.0480006	0.173859	0.554605	0.725735	NA	NA
ENSG00000214027	1.91168	-0.0397943	0.191023	0.605888	NA	NA	NA
ENSG00000181355	11.3972	0.590895	0.473916	0.00925783	0.0401009	NA	NA
ENSG00000218073	0.3806	0.000605508	0.190343	0.928771	NA	NA	NA
ENSG00000205269	539.725	0.0615031	0.110926	0.49964	0.681957	TMEM170B	100113407
ENSG00000260455	11.2037	0.222056	0.251199	0.0691405	0.180668	NA	NA
ENSG00000228412	267.901	0.0967178	0.0770768	0.169889	0.338045	LNC-LBCS	100506885
ENSG00000217385	0.580254	-0.0155067	0.190643	0.92579	NA	PSMC1P11	442153
ENSG00000271888	10.9236	0.52879	0.311984	0.00576771	0.0279535	NA	NA
ENSG00000232234	7.24129	0.0252759	0.166876	0.763657	0.871774	NA	NA
ENSG00000214975	403.226	-0.0869298	0.0835587	0.243766	0.429143	NA	NA
ENSG00000238221	1.21267	-0.00234087	0.187215	0.909493	NA	NA	NA
ENSG00000183674	0.645141	0.0496204	0.199804	0.0314151	NA	NA	NA
ENSG00000165097	73.9248	-0.196203	0.130904	0.0558527	0.155169	KDM1B	221656
ENSG00000146109	1009.91	-0.00806041	0.053932	0.875497	0.93693	ABT1	29777
ENSG00000286512	0.346289	0.0146974	0.19136	0.397318	NA	NA	NA
ENSG00000153162	71.1487	-0.136286	0.218396	0.131814	0.284193	BMP6	654
ENSG00000219992	1.97584	-0.0262412	0.188612	0.667757	NA	NA	NA
ENSG00000286277	3.80862	0.07388	0.198274	0.192833	0.368296	NA	NA
ENSG00000239264	43.773	0.0742674	0.152027	0.455219	0.644659	TXNDC5	81567
ENSG00000234427	1.88371	0.0137522	0.188715	0.0951878	NA	NA	NA
ENSG00000287138	0.967414	-0.0229878	0.190381	0.363539	NA	NA	NA
ENSG00000287359	0.692232	0.0104763	0.18967	0.655096	NA	NA	NA
ENSG00000181315	198.984	0.173246	0.0784437	0.0150608	0.0581648	ZNF322	79692
ENSG00000229896	21.0247	-0.306814	0.218141	0.0259491	0.0875189	NA	NA
ENSG00000164379	31.9648	0.09438	0.163826	0.345331	0.54045	FOXQ1	94234
ENSG00000180537	500.768	-0.249929	0.11611	0.00923725	0.0400511	RNF182	221687
ENSG00000124787	157.301	-0.336175	0.134272	0.00220411	0.013248	RPP40	10799
ENSG00000124795	2099.23	-0.168693	0.0633206	0.0041945	0.0219214	DEK	7913
ENSG00000224843	66.4333	0.0103999	0.0995223	0.903179	0.951906	LINC00240	100133205
ENSG00000286785	0.5553	-0.000344923	0.190273	0.832125	NA	LINC01622	285768
ENSG00000286633	0.954847	-0.00654299	0.188969	0.771993	NA	NA	NA
ENSG00000230873	26.8734	-0.00577437	0.144298	0.950394	0.974928	STMND1	401236
ENSG00000241549	93.6071	0.280175	0.113081	0.00381032	0.0203082	GUSBP2	387036
ENSG00000231662	0.619014	-0.0256644	0.191547	0.495171	NA	NA	NA
ENSG00000272142	36.7197	-0.554839	0.202073	0.000497203	0.00407965	LYRM4-AS1	100129461
ENSG00000112763	307.67	0.0905947	0.0764767	0.199213	0.376207	BTN2A1	11120
ENSG00000217746	0.627951	-0.0178552	0.191237	0.623605	NA	NA	NA
ENSG00000275846	0.37239	-0.0140295	0.19088	0.64038	NA	LOC105374989	105374989
ENSG00000095951	174.91	-0.0544391	0.0821726	0.453456	0.642859	HIVEP1	3096
ENSG00000219682	0.386301	-0.0108616	0.190568	0.583338	NA	NA	NA
ENSG00000228666	0.98308	0.00773095	0.189266	0.915822	NA	KRT18P1	3879
ENSG00000285571	6.55543	-0.328113	0.368021	0.0288658	0.0947522	NA	NA
ENSG00000235559	0.714954	0.00863577	0.189655	0.96343	NA	NA	NA
ENSG00000145990	151.786	0.331602	0.0997113	0.00025275	0.00236731	GFOD1	54438
ENSG00000230795	9.07727	-0.100135	0.200216	0.225675	0.4082	HLA-K	3138
ENSG00000152954	1483.1	0.250242	0.10503	0.00668796	0.0312743	NRSN1	140767
ENSG00000225595	0.743299	-0.0207901	0.191026	0.425936	NA	LINC01623	401242
ENSG00000220685	1.5918	0.028346	0.187438	0.554374	NA	LOC442155	442155
ENSG00000008083	460.104	0.225011	0.101931	0.0110969	0.0459616	JARID2	3720
ENSG00000197977	129.794	-0.226189	0.104247	0.0109974	0.0456678	ELOVL2	54898
ENSG00000197171	1.61375	0.0219651	0.190489	0.434702	NA	LOC101929006	101929006
ENSG00000243307	1.56545	0.035211	0.192752	0.0338436	NA	NA	NA
ENSG00000227206	1.02589	0.00619257	0.190097	0.611109	NA	NA	NA
ENSG00000204713	970.757	0.302124	0.0598598	1.18725e-07	4.46765e-06	TRIM27	5987
ENSG00000218472	0.426896	0.0192575	0.191691	0.300742	NA	RPS25P7	100271103
ENSG00000232040	104.89	0.408952	0.108544	2.84404e-05	0.000406194	ZBED9	114821
ENSG00000078401	68.3828	-0.169923	0.191377	0.129507	0.280879	EDN1	1906
ENSG00000224707	0.865702	-0.000455351	0.188554	0.851505	NA	NA	NA
ENSG00000224531	322.399	-0.312386	0.0660115	5.69576e-07	1.66133e-05	SMIM13	221710
ENSG00000204625	7.26832	0.116253	0.215909	0.156354	0.319358	HCG9	10255
ENSG00000112183	737.964	-0.338888	0.0976895	8.2106e-05	0.000954889	RBM24	221662
ENSG00000261584	19.2793	-0.0170515	0.137191	0.863206	0.93031	NA	NA
ENSG00000214012	0.902027	0.0102795	0.19019	0.417617	NA	KRT18P38	441133
ENSG00000225092	0.86221	-0.0280828	0.191423	0.307985	NA	NA	NA
ENSG00000124783	2924.84	-0.0508185	0.0451376	0.245205	0.430867	SSR1	6745
ENSG00000137273	4.46521	-0.168959	0.285764	0.0623763	0.168067	FOXF2	2295
ENSG00000246350	6.22962	-0.00953803	0.170991	0.903385	0.951969	NA	NA
ENSG00000286281	1.50345	-0.00438508	0.188711	0.726964	NA	NA	NA
ENSG00000217314	0.743506	0.0277873	0.192482	0.0847708	NA	NA	NA
ENSG00000238024	0.743463	-0.0340579	0.193789	0.295547	NA	NA	NA
ENSG00000124766	17137.8	-0.334462	0.082096	1.06524e-05	0.000184904	SOX4	6659
ENSG00000286954	0.552364	0.0171531	0.190889	0.218748	NA	NA	NA
ENSG00000145996	316.772	-0.0551484	0.0743908	0.420889	0.6134	CDKAL1	54901
ENSG00000237669	0.765117	0.0287522	0.192504	0.191327	NA	NA	NA
ENSG00000231056	9.33439	2.76574	0.471753	1.67982e-10	1.85005e-08	NA	NA
ENSG00000146038	114.335	-0.0151672	0.111355	0.85203	0.924111	DCDC2	51473
ENSG00000172201	28308.5	-0.355227	0.124359	0.000672574	0.00521863	ID4	3400
ENSG00000287279	2.9722	0.0310855	0.184593	0.591787	0.754687	NA	NA
ENSG00000206503	7808.93	-0.361906	0.117812	0.000371893	0.00326425	HLA-A	3105
ENSG00000220771	5.43603	-0.049535	0.182121	0.487959	0.671976	BOLA2P3	106480323
ENSG00000137177	181.111	-0.193459	0.106659	0.031181	0.10021	KIF13A	63971
ENSG00000227214	1.02061	-0.0016658	0.188955	0.895223	NA	NA	NA
ENSG00000235488	11.8707	0.319886	0.30858	0.0301041	0.0977246	JARID2-AS1	100506681
ENSG00000285278	7.13612	0.0103016	0.165868	0.904038	0.952247	TFAP2A-AS2	109729173
ENSG00000153157	14.0657	0.135291	0.182967	0.201063	0.37847	SYCP2L	221711
ENSG00000286631	1.11917	0.0304916	0.190825	0.705878	NA	NA	NA
ENSG00000137364	778.697	-0.00506099	0.064287	0.932744	0.966613	TPMT	7172
ENSG00000230314	12.6208	-0.16813	0.203482	0.130713	0.282529	ELOVL2-AS1	100506409
ENSG00000229700	0.528065	-0.000191126	0.189998	0.716291	NA	NA	NA
ENSG00000164304	6.07023	0.0440698	0.177358	0.606117	0.765504	CAGE1	285782
ENSG00000161904	525.623	-0.025361	0.0610626	0.64023	0.79103	LEMD2	221496
ENSG00000054598	18.597	-0.0339852	0.154731	0.708444	0.836984	FOXC1	2296
ENSG00000244476	2.86553	-0.0282132	0.184757	0.758766	0.868837	ERVFRD-1	405754
ENSG00000187566	20.3447	0.409147	0.256757	0.0114633	0.0470899	NHLRC1	378884
ENSG00000236355	0.534412	-0.00679886	0.189665	0.840214	NA	NA	NA
ENSG00000272279	0.757316	-0.0465984	0.197427	0.218894	NA	NA	NA
ENSG00000153046	266.367	-0.10241	0.090176	0.196955	0.373396	CDYL	9425
ENSG00000124615	293.35	-0.442882	0.104176	2.90714e-06	6.45356e-05	MOCS1	4337
ENSG00000231162	0.508583	-0.0173012	0.190858	0.552937	NA	NA	NA
ENSG00000285639	3.55097	-0.028513	0.178873	0.670265	0.810618	NA	NA
ENSG00000124602	13.8525	-0.106258	0.179109	0.282329	0.473563	UNC5CL	222643
ENSG00000112212	0.407958	0.02218	0.192246	0.276406	NA	TSPO2	222642
ENSG00000280443	0.469587	0.000623604	0.190357	0.73692	NA	NA	NA
ENSG00000124493	81.3955	-0.0827388	0.116861	0.378989	0.573942	GRM4	2914
ENSG00000287559	10.6477	0.13627	0.196313	0.187076	0.36108	NA	NA
ENSG00000172197	12.2452	-0.801462	0.365065	0.00137931	0.00918258	MBOAT1	154141
ENSG00000007944	2300.72	-0.24044	0.0813223	0.001209	0.00824643	MYLIP	29116
ENSG00000234127	411.675	-0.13285	0.0672383	0.034473	0.108302	TRIM26	7726
ENSG00000156639	375.665	-0.159143	0.0764347	0.021392	0.0757779	ZFAND3	60685
ENSG00000287404	9.87184	0.0454815	0.165638	0.634329	0.786822	NA	NA
ENSG00000220586	1.26385	-0.0489456	0.19702	0.110492	NA	TUBBP9	442210
ENSG00000124721	0.90926	0.00323097	0.189768	0.425963	NA	DNAH8	1769
ENSG00000186577	2023.04	-0.186855	0.062746	0.00160218	0.0103169	SMIM29	221491
ENSG00000271440	0.586798	-0.0154721	0.189801	0.787328	NA	NA	NA
ENSG00000124784	458.171	0.366335	0.0924977	1.7184e-05	0.000272375	RIOK1	83732
ENSG00000112164	6.34793	-0.336652	0.53674	0.019071	0.069468	GLP1R	2740
ENSG00000096433	92.018	0.117858	0.151981	0.246575	0.432501	ITPR3	3710
ENSG00000111859	1474.25	-0.995764	0.166802	2.84149e-11	4.11655e-09	NEDD9	4739
ENSG00000247925	3.39962	-0.0499064	0.186302	0.465421	0.653656	NA	NA
ENSG00000233848	8.69164	0.0535163	0.174909	0.517983	0.69582	NA	NA
ENSG00000124574	205.868	0.590117	0.120302	1.12965e-07	4.2888e-06	ABCC10	89845
ENSG00000285771	1.0613	-0.0214143	0.188238	0.464497	NA	NA	NA
ENSG00000112053	4.6442	-0.0104508	0.178803	0.874366	0.936569	SLC26A8	116369
ENSG00000217165	8.05838	0.0710599	0.180934	0.406169	0.599782	ANKRD18EP	100131031
ENSG00000287055	10.0422	0.475052	0.317129	0.00986284	0.042064	NA	NA
ENSG00000212802	928.729	-0.225667	0.0782241	0.0015444	0.0100358	RPL15P3	653232
ENSG00000112078	669.114	0.121124	0.080104	0.0959101	0.228119	KCTD20	222658
ENSG00000096395	0.554402	0.00876219	0.190442	0.212736	NA	MLN	4295
ENSG00000171467	275.994	0.0574092	0.07456	0.404854	0.598744	ZNF318	24149
ENSG00000137288	2002.77	-0.217656	0.0762172	0.00192084	0.0118693	UQCC2	84300
ENSG00000224157	13.8983	-0.116908	0.169828	0.257185	0.445183	HCG14	414760
ENSG00000227089	0.988916	-0.00835494	0.18892	0.931575	NA	NA	NA
ENSG00000286723	1.58127	0.0425597	0.195067	0.0254049	NA	NA	NA
ENSG00000220643	1.65405	0.0123776	0.188675	0.709095	NA	NA	NA
ENSG00000146122	13.1706	0.4562	0.272351	0.0076728	0.0348096	DAAM2	23500
ENSG00000196284	212.774	-0.490137	0.143694	6.06307e-05	0.000750205	SUPT3H	8464
ENSG00000146085	744.43	0.0228154	0.0852188	0.766346	0.873018	MMUT	4594
ENSG00000065308	290.377	-0.189676	0.0915196	0.0184357	0.0677967	TRAM2	9697
ENSG00000225945	32.2005	0.236445	0.156506	0.0390231	0.118833	NA	NA
ENSG00000230204	86.0245	-0.162024	0.170741	0.143998	0.301953	NA	NA
ENSG00000287920	0.948867	0.00199931	0.189342	0.649607	NA	NA	NA
ENSG00000112079	263.289	0.289844	0.10267	0.00139495	0.00927464	STK38	11329
ENSG00000288088	5.52283	-0.0058524	0.175243	0.924789	0.962771	NA	NA
ENSG00000180211	1.45551	-0.0252791	0.187624	0.770915	NA	RPL23P6	646949
ENSG00000183826	525.512	-0.0809701	0.0758151	0.242064	0.427139	BTBD9	114781
ENSG00000204188	2.06175	0.0326503	0.187466	0.570801	NA	GGNBP1	449520
ENSG00000233859	2.09776	-0.00899878	0.183579	0.971855	NA	NA	NA
ENSG00000112149	360.459	-0.977362	0.171009	2.22079e-10	2.31287e-08	CD83	9308
ENSG00000216365	0.539389	-0.0248266	0.192842	0.360206	NA	RPL37P15	100271020
ENSG00000271761	1.02443	-0.0161227	0.189178	0.510801	NA	NA	NA
ENSG00000065491	245.271	-0.0576171	0.0826447	0.429642	0.621338	TBC1D22B	55633
ENSG00000012660	1508.19	-0.352825	0.107602	0.000171252	0.00173363	ELOVL5	60481
ENSG00000286417	0.52711	-0.000611749	0.189799	0.492864	NA	NA	NA
ENSG00000164626	4.5141	-0.0127151	0.182001	0.620157	0.776139	KCNK5	8645
ENSG00000146221	8.28585	0.130238	0.213191	0.164877	0.331369	TCTE1	202500
ENSG00000137309	1479.23	0.0321756	0.0600247	0.572572	0.739999	HMGA1	3159
ENSG00000112130	689.827	-0.108465	0.0666594	0.0734612	0.188697	RNF8	9025
ENSG00000279022	1.56198	-0.101472	0.225101	0.028512	NA	NA	NA
ENSG00000031691	170.932	-0.130514	0.0909584	0.102319	0.238537	CENPQ	55166
ENSG00000124813	48.7628	-0.0506179	0.129128	0.586716	0.751299	RUNX2	860
ENSG00000161896	48.645	0.0176576	0.138593	0.853232	0.924905	IP6K3	117283
ENSG00000231533	31.9994	-0.106538	0.140045	0.29175	0.483496	NA	NA
ENSG00000218890	2.15552	-0.0542534	0.193145	0.343051	NA	NA	NA
ENSG00000188056	1.78687	0.0137505	0.190874	0.65869	NA	TREML4	285852
ENSG00000112309	42.5082	-0.0206051	0.128626	0.829466	0.910655	B3GAT2	135152
ENSG00000218748	0.503064	-0.0173478	0.191073	0.498574	NA	NA	NA
ENSG00000219384	0.671908	-0.0157905	0.18978	0.79117	NA	LOC100420052	100420052
ENSG00000112167	145.408	-0.235666	0.0863265	0.00251378	0.0146811	SAYSD1	55776
ENSG00000171462	27.2504	0.193236	0.200401	0.103458	0.240401	DLK2	65989
ENSG00000096401	1380.01	-0.208802	0.047469	5.53842e-06	0.000109191	CDC5L	988
ENSG00000272316	31.4004	0.2659	0.187845	0.0351219	0.109801	NA	NA
ENSG00000124490	0.511471	-0.00516016	0.189867	0.70297	NA	CRISP2	7180
ENSG00000287816	1.4915	-0.0508369	0.194549	0.309241	NA	NA	NA
ENSG00000226803	14.8767	0.0830638	0.166009	0.389674	0.584099	NA	NA
ENSG00000219653	1.61612	0.01068	0.187727	0.806946	NA	NA	NA
ENSG00000146166	14.7732	1.77556	0.362739	3.47417e-08	1.63177e-06	LGSN	51557
ENSG00000112759	1594.17	0.264576	0.109375	0.00487375	0.0245114	SLC29A1	2030
ENSG00000232702	9.73564	0.243901	0.266907	0.0589725	0.161302	NA	NA
ENSG00000154079	848.729	-0.0849008	0.0785467	0.217658	0.398465	SDHAF4	135154
ENSG00000146147	73.1537	0.71959	0.158551	4.57258e-07	1.38429e-05	MLIP	90523
ENSG00000217527	1.35295	0.00494733	0.188155	0.337481	NA	NA	NA
ENSG00000287939	3.25377	0.0231401	0.177582	0.825081	0.908009	NA	NA
ENSG00000226533	2.76333	-0.115185	0.233387	0.0663693	0.1754	BTBD9-AS1	101929425
ENSG00000225791	394.019	0.214976	0.0679192	0.000808299	0.006023	TRAM2-AS1	401264
ENSG00000157593	1529.65	-0.0333219	0.0775953	0.636988	0.788742	SLC35B2	347734
ENSG00000271857	2.01852	-0.0808026	0.208272	0.26903	NA	NA	NA
ENSG00000275550	0.574155	-0.005318	0.189301	0.880992	NA	NA	NA
ENSG00000285838	0.63441	0.00168918	0.190447	0.825628	NA	NA	NA
ENSG00000287678	1.0385	-0.00169551	0.189111	0.628751	NA	NA	NA
ENSG00000233967	12.1271	-0.0794221	0.164575	0.41464	0.607446	NA	NA
ENSG00000272541	16.3643	0.0845734	0.165987	0.336184	0.531385	NA	NA
ENSG00000065615	283.728	0.67349	0.134222	5.42922e-08	2.37945e-06	CYB5R4	51167
ENSG00000224995	0.56448	0.0205797	0.191707	0.222436	NA	LINC01526	101928770
ENSG00000065833	466.902	-0.116246	0.162481	0.252299	0.439194	ME1	4199
ENSG00000146143	91.0344	0.00967607	0.101195	0.910646	0.95488	PRIM2	5558
ENSG00000124664	69.9012	-0.743622	0.193573	6.44802e-06	0.000124061	SPDEF	25803
ENSG00000270521	0.521372	0.00618406	0.189909	0.469091	NA	NA	NA
ENSG00000184486	100.029	0.201545	0.1533	0.0701163	0.182549	POU3F2	5454
ENSG00000227215	2.0455	0.0173142	0.190532	0.140771	NA	NA	NA
ENSG00000161912	4.07176	-0.269757	0.460065	0.0219288	0.0772428	ADCY10P1	221442
ENSG00000287485	0.381885	0.00641364	0.190961	0.747954	NA	NA	NA
ENSG00000231762	1.14181	-0.0214247	0.19061	0.85602	NA	NA	NA
ENSG00000135324	274.503	0.103542	0.0796406	0.160375	0.325373	MRAP2	112609
ENSG00000218561	2.4106	-0.0436828	0.189812	0.459671	NA	NA	NA
ENSG00000112200	509.903	-0.158267	0.0600976	0.00538755	0.0265389	ZNF451	26036
ENSG00000236466	1.92721	0.0303796	0.189892	0.316337	NA	NA	NA
ENSG00000215190	107.509	-0.0521887	0.0994134	0.533298	0.707456	GUSBP1	728411
ENSG00000124614	86.3888	-0.377833	0.125295	0.000439914	0.00371701	RPS10	6204
ENSG00000239650	3.25724	0.165565	0.276426	0.0485746	0.140161	NA	NA
ENSG00000271967	7.97106	-0.0177189	0.168773	0.821891	0.906233	NA	NA
ENSG00000287294	3.39553	0.000739634	0.18717	0.820123	0.905214	NA	NA
ENSG00000219257	0.603883	0.0111536	0.190011	0.488267	NA	NPM1P38	100128985
ENSG00000057657	8.77271	0.165538	0.253549	0.0855388	0.210417	PRDM1	639
ENSG00000272325	115.103	-0.486738	0.090491	1.01961e-08	5.76374e-07	NUDT3	11165
ENSG00000170915	64.9589	-0.528955	0.117994	4.68587e-07	1.41523e-05	PAQR8	85315
ENSG00000203972	389.244	-0.302698	0.154207	0.0103191	0.0434727	GLYATL3	389396
ENSG00000156535	39.8668	-0.158898	0.138874	0.130106	0.281651	CD109	135228
ENSG00000135315	193.875	0.0309155	0.0868008	0.66784	0.809021	CEP162	22832
ENSG00000231776	1.32537	0.00110094	0.186959	0.980743	NA	LINC01611	105377880
ENSG00000249481	2.19245	0.135774	0.253959	0.0452468	NA	SPATS1	221409
ENSG00000196114	6.46876	-0.0728679	0.179019	0.382089	0.576784	NA	NA
ENSG00000164627	31.6354	0.138382	0.156091	0.191912	0.367087	KIF6	221458
ENSG00000124507	228.238	0.0864249	0.0925185	0.285252	0.476309	PACSIN1	29993
ENSG00000112081	5537.25	-0.314983	0.067733	7.75735e-07	2.16148e-05	SRSF3	6428
ENSG00000271367	3.95245	-0.00830761	0.180167	0.919849	0.960162	NA	NA
ENSG00000118407	78.2803	-0.649857	0.225921	0.000250951	0.00235218	FILIP1	27145
ENSG00000112218	34.088	-0.0336602	0.114926	0.718882	0.843937	GPR63	81491
ENSG00000213177	2.40275	0.000232171	0.181099	0.915555	NA	NA	NA
ENSG00000219085	13.3759	-0.243794	0.266855	0.0552353	0.153836	NA	NA
ENSG00000124731	27.2307	0.024213	0.181343	0.714405	0.840839	TREM1	54210
ENSG00000234206	49.9694	-0.0343319	0.126899	0.716466	0.842471	NA	NA
ENSG00000146233	148.164	0.0859009	0.119098	0.360754	0.556721	CYP39A1	51302
ENSG00000286042	181.292	0.200794	0.313727	0.0363157	0.112541	LCAL1	80078
ENSG00000286672	2.76429	0.0729217	0.200133	0.216797	0.397488	NA	NA
ENSG00000219163	1.19166	-0.0230574	0.190049	0.541308	NA	NA	NA
ENSG00000226497	0.579025	0.0083577	0.189797	0.846968	NA	LINC02549	101928280
ENSG00000005700	1017.19	-0.112802	0.0533828	0.0265962	0.0890694	IBTK	25998
ENSG00000219951	3.76464	0.0213336	0.18649	0.236419	0.420518	NA	NA
ENSG00000124608	117.543	0.0473975	0.10048	0.58094	0.746959	AARS2	57505
ENSG00000218582	8.80687	0.569942	0.357365	0.00625633	0.0297572	NA	NA
ENSG00000186743	4.02265	-0.00260467	0.183658	0.0755887	0.192516	NA	NA
ENSG00000218676	1.90886	0.0178577	0.189137	0.181978	NA	NA	NA
ENSG00000272398	32316.1	-0.0972149	0.0814271	0.185057	0.358387	CD24	100133941
ENSG00000224944	0.794837	-0.0292	0.190916	0.428273	NA	NA	NA
ENSG00000216352	0.43745	0.0130093	0.191047	0.560613	NA	NA	NA
ENSG00000287089	1.64305	-0.0139845	0.185533	0.77629	NA	NA	NA
ENSG00000220773	21.7518	0.32961	0.270103	0.0262412	0.0881874	RPSAP44	652411
ENSG00000236740	1.52365	0.013605	0.188991	0.281989	NA	LOC101927189	101927189
ENSG00000111860	323.014	-0.000412381	0.0710777	0.971459	0.985333	CEP85L	387119
ENSG00000218233	0.589425	4.44642e-06	0.190029	0.747952	NA	NA	NA
ENSG00000187472	0.611973	-0.013264	0.190382	0.622232	NA	NA	NA
ENSG00000226309	0.450008	0.0146952	0.190799	0.305623	NA	SMARCE1P2	442233
ENSG00000285961	23.8987	-0.00997035	0.178559	0.0439347	0.130004	NA	NA
ENSG00000219559	1.01918	-0.0124547	0.187568	0.856811	NA	RPS19P5	100131286
ENSG00000287705	11.3503	-0.11552	0.201369	0.212196	0.392054	NA	NA
ENSG00000112796	573.721	0.0401556	0.102748	0.669263	0.810009	ENPP5	59084
ENSG00000253194	6.16895	-0.103994	0.210932	0.468548	0.65628	NA	NA
ENSG00000152034	0.863036	-0.0262108	0.192351	0.369849	NA	MCHR2	84539
ENSG00000232699	1.57951	0.0257577	0.186876	0.635135	NA	NA	NA
ENSG00000135338	343.581	-0.0629927	0.0735154	0.352224	0.547359	LCA5	167691
ENSG00000231628	2.83611	0.0398213	0.187562	0.46663	0.654599	NA	NA
ENSG00000219881	13.4819	0.280659	0.248987	0.0415358	0.124724	NA	NA
ENSG00000096384	28512.2	-0.297568	0.0534734	7.9405e-09	4.73991e-07	HSP90AB1	3326
ENSG00000217325	4.86697	0.0221787	0.170646	0.787361	0.885781	PRELID1P1	728666
ENSG00000220326	0.508816	-0.00218712	0.190226	0.988297	NA	NA	NA
ENSG00000271730	2.7201	-0.0387019	0.188831	0.735683	0.854857	NA	NA
ENSG00000203809	27.9743	0.232941	0.196717	0.0593873	0.162116	LIN28B-AS1	100113403
ENSG00000173214	156.115	0.231591	0.0989475	0.00742561	0.0339049	MFSD4B	91749
ENSG00000187189	1333.94	-0.219929	0.0676843	0.000460368	0.00384911	TSPYL4	23270
ENSG00000137269	330.43	-0.228416	0.0846329	0.00230202	0.0137011	LRRC1	55227
ENSG00000220695	0.480804	-0.0048113	0.18991	0.991582	NA	NA	NA
ENSG00000008196	4.59727	-0.0184434	0.184091	0.831557	0.911911	TFAP2B	7021
ENSG00000217241	2.18608	0.0747934	0.203935	0.164076	NA	NA	NA
ENSG00000232316	0.943886	0.0454801	0.197721	0.0719543	NA	LINC02518	105377957
ENSG00000082293	6.25765	0.0156982	0.171107	0.836496	0.914409	COL19A1	1310
ENSG00000213312	0.765864	-0.00486679	0.189069	0.757481	NA	RPL7AP34	441154
ENSG00000219863	1.5825	-0.0209518	0.188033	0.947367	NA	RPL31P28	442217
ENSG00000230852	14.5406	0.0143983	0.155533	0.873057	0.935756	LINC02857	107986618
ENSG00000111912	453.816	-0.00809822	0.0616713	0.889342	0.944466	NCOA7	135112
ENSG00000130349	642.724	-0.0340058	0.0544495	0.516912	0.695177	MTRES1	51250
ENSG00000237321	0.738121	0.0294185	0.192809	0.111619	NA	NA	NA
ENSG00000262179	13.3834	-0.202101	0.241996	0.0840971	0.207952	MYMX	101929726
ENSG00000146250	98.7575	-0.168961	0.111089	0.0667326	0.176018	PRSS35	167681
ENSG00000184106	4.69161	-0.0249931	0.181467	0.620358	0.77623	TREML3P	340206
ENSG00000146352	84.3776	0.292306	0.212823	0.0288738	0.0947661	CLVS2	134829
ENSG00000288560	2.90267	0.013087	0.185402	0.707906	0.836619	NA	NA
ENSG00000217769	0.720694	-0.000719593	0.18959	0.969629	NA	NA	NA
ENSG00000146232	381.579	-0.706465	0.07109	2.05511e-24	3.08883e-21	NFKBIE	4794
ENSG00000186439	107.526	0.102974	0.131613	0.292073	0.483841	TRDN	10345
ENSG00000112305	1589.59	-0.182659	0.0678515	0.00393298	0.0208431	SMAP1	60682
ENSG00000285586	0.784752	0.0357519	0.194669	0.0772886	NA	NA	NA
ENSG00000220553	0.750605	-0.00592055	0.190234	0.768144	NA	RPL5P19	100270906
ENSG00000118402	999.889	0.115833	0.0852191	0.128619	0.279722	ELOVL4	6785
ENSG00000170162	1.98072	-0.12502	0.246737	0.0291161	NA	VGLL2	245806
ENSG00000287578	3.31288	-0.0163562	0.180839	0.795462	0.890191	NA	NA
ENSG00000009413	1102.68	0.104496	0.0662671	0.106281	0.245156	REV3L	5980
ENSG00000152661	292.743	-0.379375	0.159249	0.00212841	0.0128717	GJA1	2697
ENSG00000079950	1345.36	-0.0217235	0.0629989	0.678108	0.816433	STX7	8417
ENSG00000146410	42.9743	-0.139784	0.161346	0.1886	0.363187	MTFR2	113115
ENSG00000223811	0.444284	-0.011191	0.190476	0.626375	NA	NA	NA
ENSG00000216639	0.364809	0.010453	0.190748	0.642687	NA	RPL7AP35	100271210
ENSG00000232389	1.26304	0.0237949	0.188481	0.481399	NA	NA	NA
ENSG00000001561	363.431	-0.0461456	0.0794239	0.51119	0.691044	ENPP4	22875
ENSG00000287044	2.33107	-0.0612324	0.196178	0.238742	NA	NA	NA
ENSG00000287731	0.568874	-0.0100397	0.190145	0.888099	NA	NA	NA
ENSG00000236347	0.802022	-0.00560339	0.189633	0.681807	NA	NA	NA
ENSG00000153989	725.666	-0.103392	0.0709279	0.11341	0.256824	NUS1	116150
ENSG00000283010	2.5407	-0.0551309	0.196472	0.274239	NA	NA	NA
ENSG00000283352	0.912448	-0.0166185	0.190121	0.955143	NA	LINC00680-GUSBP4	106660613
ENSG00000112701	956.817	-0.013515	0.053043	0.750228	0.863277	SENP6	26054
ENSG00000228082	0.588265	-0.00203322	0.190755	0.960223	NA	NA	NA
ENSG00000198087	402.14	-0.352432	0.104379	0.000136174	0.00143243	CD2AP	23607
ENSG00000112234	203.729	-0.0856217	0.0751716	0.212719	0.392647	FBXL4	26235
ENSG00000198833	2319.36	-0.0954031	0.067873	0.113088	0.256231	UBE2J1	51465
ENSG00000118690	288.499	-0.0741427	0.0766841	0.270353	0.460091	ARMC2	84071
ENSG00000220660	5.9695	-0.177946	0.293151	0.0382747	0.116953	NA	NA
ENSG00000286511	0.709383	-0.0152717	0.19007	0.682411	NA	NA	NA
ENSG00000085382	192.407	0.0653965	0.102479	0.457105	0.646097	HACE1	57531
ENSG00000218350	0.711133	-0.010268	0.18959	0.761504	NA	NA	NA
ENSG00000112773	2944.22	0.522044	0.128493	4.74878e-06	9.62475e-05	TENT5A	55603
ENSG00000225580	0.568784	0.00279364	0.189749	0.749677	NA	NA	NA
ENSG00000237851	1.98353	-0.0612172	0.197212	0.263868	NA	NA	NA
ENSG00000219135	0.369605	-0.00222508	0.190227	0.882192	NA	RPL23AP48	728567
ENSG00000224349	1.93429	0.0158735	0.186684	0.483403	NA	FAM135A-AS1	105377849
ENSG00000112276	22.3236	-0.196576	0.186875	0.0988456	0.232817	BVES	11149
ENSG00000213108	2.2757	-3.24075e-05	0.185627	0.323756	NA	NA	NA
ENSG00000203778	1961.54	-0.116543	0.0807351	0.101224	0.236717	FAM229B	619208
ENSG00000214338	4.28559	-0.0411276	0.187339	0.707392	0.836408	SOGA3	387104
ENSG00000111879	465.264	-0.0534238	0.070639	0.407962	0.60111	FAM184A	79632
ENSG00000204709	3.27672	-0.0124463	0.183055	0.943096	0.971873	NA	NA
ENSG00000009844	1673.41	0.0057527	0.0805381	0.970992	0.985102	VTA1	51534
ENSG00000178425	609.913	-0.187873	0.0817547	0.0109665	0.0455542	NT5DC1	221294
ENSG00000111907	1242.9	-0.228515	0.0997954	0.00828125	0.0368953	TPD52L1	7164
ENSG00000266680	14.2972	0.0184665	0.161132	0.827048	0.90925	NA	NA
ENSG00000261038	0.535908	-0.0074467	0.190759	0.638913	NA	NA	NA
ENSG00000178233	68.4447	-0.266868	0.109496	0.00474244	0.024033	TMEM151B	441151
ENSG00000153292	7.07191	-0.069266	0.198579	0.2369	0.42114	ADGRF1	266977
ENSG00000066651	316.123	0.157812	0.0677603	0.0131035	0.0522565	TRMT11	60487
ENSG00000124780	1.5277	-0.00248745	0.18743	0.990011	NA	KCNK17	89822
ENSG00000124749	168.719	-0.148037	0.116183	0.118541	0.264898	COL21A1	81578
ENSG00000218208	23.6991	-0.130251	0.166085	0.216317	0.397006	RPS27AP11	728590
ENSG00000272356	7.47898	-0.0144248	0.165947	0.86006	0.928721	NA	NA
ENSG00000112339	901.372	0.0559002	0.0734813	0.427794	0.619605	HBS1L	10767
ENSG00000187772	13.2751	0.297551	0.28926	0.0376244	0.115476	LIN28B	389421
ENSG00000287413	2.18886	0.0299152	0.185731	0.576469	NA	NA	NA
ENSG00000164434	3396.07	-0.701867	0.251771	0.000232685	0.0022118	FABP7	2173
ENSG00000111911	802.28	0.0268731	0.0864471	0.729559	0.851069	HINT3	135114
ENSG00000226089	10.3701	0.260408	0.256742	0.0506717	0.144384	NA	NA
ENSG00000287097	6.30273	0.647687	0.703605	0.00909972	0.0396473	LOC107986639	107986639
ENSG00000271218	0.532571	-0.0199345	0.191705	0.566682	NA	NA	NA
ENSG00000025039	1099	-0.288645	0.0737361	2.50277e-05	0.000365445	RRAGD	58528
ENSG00000204622	2.73365	0.0132241	0.183268	0.655482	0.801005	HLA-J	3137
ENSG00000217767	4.71135	-0.0752394	0.189056	0.334706	0.529933	NDUFAB1P1	107075303
ENSG00000079819	238.354	-0.383028	0.0978179	1.56274e-05	0.000252399	EPB41L2	2037
ENSG00000218189	2.74605	-0.0387041	0.192633	0.81225	0.900734	NA	NA
ENSG00000227535	2.0904	0.0215791	0.188573	0.290366	NA	NA	NA
ENSG00000034693	410.723	0.101624	0.0850987	0.182059	0.354116	PEX3	8504
ENSG00000220848	68.7782	0.0318441	0.121981	0.732125	0.8527	NA	NA
ENSG00000025156	1151.14	0.221224	0.0790688	0.00233246	0.0138424	HSF2	3298
ENSG00000279659	0.403273	0.00747139	0.190706	0.444783	NA	NA	NA
ENSG00000137251	0.84521	0.00984911	0.189552	0.27719	NA	TINAG	27283
ENSG00000288054	0.577506	0.0142546	0.190633	0.453534	NA	NA	NA
ENSG00000232295	1.94503	0.0287202	0.185957	0.585876	NA	NA	NA
ENSG00000168830	53.8295	0.107658	0.162302	0.293588	0.485563	HTR1E	3354
ENSG00000216613	0.744903	-0.0360553	0.193623	0.271711	NA	NA	NA
ENSG00000112837	25.0694	-0.22771	0.245159	0.0641646	0.171242	TBX18	9096
ENSG00000146386	1918.54	-0.132927	0.0754056	0.0532251	0.149696	ABRACL	58527
ENSG00000095970	0.654741	-0.00615975	0.190098	0.986006	NA	TREM2	54209
ENSG00000196591	4171.67	-0.0112905	0.0637667	0.850121	0.922942	HDAC2	3066
ENSG00000223786	1.29261	-0.0463706	0.194722	0.378635	NA	LOC101928516	101928516
ENSG00000229017	23.9773	0.00707165	0.128599	0.94162	0.970996	NA	NA
ENSG00000029363	6060.23	-0.236101	0.0821426	0.00146568	0.00963955	BCLAF1	9774
ENSG00000270487	0.852302	-0.0228044	0.189956	0.572685	NA	NA	NA
ENSG00000235033	0.619267	-0.0212881	0.190523	0.498526	NA	DAAM2-AS1	100505635
ENSG00000277797	23.7979	0.766658	0.296632	0.000493384	0.00405452	NA	NA
ENSG00000226540	7.64937	0.000952504	0.178818	0.132542	0.28524	NA	NA
ENSG00000112414	28.5333	-1.06766	0.201521	7.38704e-09	4.45156e-07	ADGRG6	57211
ENSG00000172461	45.7955	0.0392936	0.149046	0.692931	0.82796	FUT9	10690
ENSG00000111906	1599.29	-0.190419	0.0681097	0.00257329	0.0149262	HDDC2	51020
ENSG00000218274	1.08405	0.0431738	0.196784	0.021922	NA	NA	NA
ENSG00000271551	5.51594	-0.155831	0.241465	0.100088	0.234854	LOC115308161	115308161
ENSG00000271265	1.99258	0.0271533	0.189675	0.492713	NA	NA	NA
ENSG00000188580	61.9679	0.339658	0.181969	0.0104517	0.043858	NKAIN2	154215
ENSG00000188820	2.85238	-0.0494534	0.190285	0.769289	0.874616	CALHM6	441168
ENSG00000203756	2.20349	-0.00940716	0.185936	0.912578	NA	TMEM244	253582
ENSG00000227954	3.74905	-0.00209695	0.175712	0.934349	0.967455	TARID	100507308
ENSG00000112175	227.811	-0.127552	0.129811	0.195778	0.37203	BMP5	653
ENSG00000220130	16.3937	-0.198635	0.237884	0.215985	0.396738	NA	NA
ENSG00000271789	6.83428	0.181872	0.270849	0.0726449	0.187338	NA	NA
ENSG00000168143	9.65509	-0.0183798	0.178138	0.849563	0.922572	FAM83B	222584
ENSG00000220392	0.800716	-0.0054629	0.18993	0.673103	NA	FCF1P5	106479045
ENSG00000118508	765.785	-0.504384	0.10058	5.46736e-08	2.38797e-06	RAB32	10981
ENSG00000123500	1.35652	0.0154291	0.190051	0.304182	NA	COL10A1	1300
ENSG00000079931	46.7861	-0.149606	0.128065	0.133655	0.286686	MOXD1	26002
ENSG00000112249	626.473	0.06319	0.079395	0.382269	0.576926	ASCC3	10973
ENSG00000198729	969.899	-0.112339	0.105809	0.20035	0.37763	PPP1R14C	81706
ENSG00000231329	5.91458	-0.127893	0.218357	0.151815	0.312975	NA	NA
ENSG00000188107	24.0388	0.350502	0.239272	0.0178464	0.0661245	EYS	346007
ENSG00000236389	0.98456	0.0120179	0.19012	0.315896	NA	NA	NA
ENSG00000216753	0.88114	-0.0371322	0.193954	0.372447	NA	NA	NA
ENSG00000096093	1331.91	0.184767	0.0713908	0.00525678	0.0260144	EFHC1	114327
ENSG00000112282	211.995	0.143116	0.0785543	0.0463711	0.135347	MED23	9439
ENSG00000232031	5.55684	-0.0476546	0.180717	0.636366	0.788353	NA	NA
ENSG00000146350	183.409	0.251543	0.10882	0.00728464	0.0333865	TBC1D32	221322
ENSG00000198225	5.50083	0.0380317	0.175211	0.623102	0.778679	FKBP1C	642489
ENSG00000287616	1.29908	-0.0792274	0.210146	0.10487	NA	NA	NA
ENSG00000218596	23.5369	-0.219313	0.195885	0.0700951	0.182513	NA	NA
ENSG00000198523	2.66491	-0.0420573	0.189336	0.491509	0.675154	PLN	5350
ENSG00000111885	483.625	-0.362944	0.134919	0.00127226	0.00860673	MAN1A1	4121
ENSG00000232618	11.1444	-0.193684	0.250404	0.106465	0.245413	NA	NA
ENSG00000217488	2.61418	-0.0351322	0.184259	0.542189	NA	LOC100421091	100421091
ENSG00000047932	559.975	-0.0631965	0.0713256	0.340181	0.535318	GOPC	57120
ENSG00000155111	114.022	0.0562218	0.101922	0.519421	0.696824	CDK19	23097
ENSG00000272841	114.238	-0.270732	0.107205	0.00358429	0.0193841	NA	NA
ENSG00000231426	0.831263	0.0100418	0.189448	0.560762	NA	FILNC1	100132735
ENSG00000168216	1659.36	-0.16695	0.0629514	0.00457754	0.0234109	LMBRD1	55788
ENSG00000277443	4117.75	-0.325099	0.10697	0.000451784	0.00379098	MARCKS	4082
ENSG00000172594	463.14	-0.366352	0.127362	0.000583855	0.00466945	SMPDL3A	10924
ENSG00000218424	2.93211	-0.0509378	0.193876	0.943551	0.972045	NDUFS5P1	100996944
ENSG00000112406	362.863	-0.0232812	0.0863929	0.736029	0.855025	HECA	51696
ENSG00000218965	0.830436	0.0128624	0.18912	0.48849	NA	NA	NA
ENSG00000173626	0.650113	-8.54016e-05	0.189614	0.955416	NA	TRAPPC3L	100128327
ENSG00000146409	616.219	-0.274272	0.098808	0.00153551	0.0099984	SLC18B1	116843
ENSG00000146281	263.861	-0.186622	0.090031	0.0174951	0.0650966	PM20D2	135293
ENSG00000271931	0.563634	-0.00143631	0.188964	0.966268	NA	NA	NA
ENSG00000214457	0.516137	-0.0104114	0.18999	0.769992	NA	RPL7P29	643971
ENSG00000229214	5.8995	0.0840949	0.193907	0.280559	0.471646	LINC00242	401288
ENSG00000227192	4.82208	-0.128631	0.229108	0.115965	0.260853	NA	NA
ENSG00000214810	28.7482	0.202411	0.1769	0.0811869	0.202916	NA	NA
ENSG00000224658	2.88871	-0.000278288	0.186538	0.727814	0.850043	NA	NA
ENSG00000146072	1171.59	0.128385	0.0788454	0.0740539	0.189651	TNFRSF21	27242
ENSG00000118514	7.65251	-0.021738	0.167654	0.789658	0.887232	ALDH8A1	64577
ENSG00000218048	7.04036	2.16223	0.484982	6.00011e-07	1.73819e-05	NA	NA
ENSG00000227455	0.735935	-0.0226195	0.191184	0.504862	NA	NA	NA
ENSG00000111880	210.505	0.129491	0.0832341	0.0911432	0.220355	RNGTT	8732
ENSG00000119900	466.349	-0.0336072	0.0566604	0.494063	0.677556	OGFRL1	79627
ENSG00000226733	1.7931	-0.00838316	0.187241	0.754124	NA	LOC100505985	100505985
ENSG00000219747	7.83762	-0.133248	0.22133	0.223001	0.405054	NA	NA
ENSG00000233044	0.999384	-0.0129866	0.189297	0.762921	NA	NA	NA
ENSG00000231120	0.553274	-0.00780896	0.189826	0.931934	NA	NA	NA
ENSG00000218014	0.602198	0.0181016	0.191674	0.171233	NA	KRT19P1	441160
ENSG00000279960	0.417663	0.00164002	0.190106	0.951255	NA	NA	NA
ENSG00000071242	646.857	0.457725	0.116395	1.3045e-05	0.000216577	RPS6KA2	6196
ENSG00000135547	28.3927	-0.200482	0.189543	0.0877684	0.214456	HEY2	23493
ENSG00000232362	0.688751	0.021086	0.19078	0.349322	NA	NA	NA
ENSG00000124596	1402.57	0.0536066	0.0553452	0.310692	0.50352	OARD1	221443
ENSG00000285976	1.48349	-0.0196757	0.189586	0.737936	NA	PTP4A1	7803
ENSG00000216316	0.932765	-0.00759603	0.189084	0.944938	NA	NA	NA
ENSG00000219814	17.4141	-0.0812721	0.156766	0.41279	0.605743	RPL23AP47	729277
ENSG00000123545	897.811	-0.156341	0.0638212	0.00911588	0.0396865	NDUFAF4	29078
ENSG00000189007	85.3895	0.0951756	0.0914966	0.236253	0.420428	ADAT2	134637
ENSG00000132429	131.026	-0.237913	0.147074	0.0308485	0.0994837	POPDC3	64208
ENSG00000229036	76.0939	0.155358	0.14446	0.140298	0.296465	NA	NA
ENSG00000285159	1.73741	-0.0727735	0.203303	0.167608	NA	NA	NA
ENSG00000112195	0.62176	-0.0128753	0.190053	0.804788	NA	TREML2	79865
ENSG00000111817	106.279	-0.0679059	0.100779	0.425863	0.617515	DSE	29940
ENSG00000213091	0.392024	-0.00879921	0.190276	0.639537	NA	NA	NA
ENSG00000135299	281.724	-0.154106	0.0907277	0.0506514	0.144361	ANKRD6	22881
ENSG00000164494	361.649	-0.040512	0.0737233	0.541088	0.714357	PDSS2	57107
ENSG00000215712	1069.36	-0.254832	0.0684665	6.94339e-05	0.000835659	TMEM242	729515
ENSG00000286887	0.504092	0.0052648	0.190012	0.636164	NA	NA	NA
ENSG00000229349	5.69624	0.0351446	0.183928	0.309969	0.502838	NA	NA
ENSG00000236366	0.716109	-0.0223625	0.190719	0.341243	NA	LOC153910	153910
ENSG00000057663	696.02	0.0674538	0.0733249	0.329624	0.524162	ATG5	9474
ENSG00000283122	17.7628	-0.0863983	0.164318	0.379114	0.574052	HYMAI	57061
ENSG00000271040	22.0908	-0.00586963	0.154939	0.954671	0.977198	NA	NA
ENSG00000228834	1.4889	-0.04222	0.192328	0.441933	NA	NA	NA
ENSG00000287976	0.975109	0.00888635	0.189922	0.666315	NA	NA	NA
ENSG00000010818	118.747	0.130637	0.0976247	0.120286	0.267518	HIVEP2	3097
ENSG00000112378	3125.86	-0.209236	0.0949603	0.0115536	0.0473694	PERP	64065
ENSG00000111962	70.6254	-0.0556857	0.105508	0.53089	0.705496	UST	10090
ENSG00000146276	316.62	0.432145	0.14907	0.000550652	0.00445385	GABRR1	2569
ENSG00000131019	105.952	-0.324215	0.129651	0.00272507	0.0156468	ULBP3	79465
ENSG00000285797	0.381997	0.00394629	0.189996	0.820107	NA	NA	NA
ENSG00000278206	32.3306	0.460846	0.194948	0.0018803	0.0116752	NA	NA
ENSG00000224417	1.22845	-0.0249832	0.190168	0.612737	NA	NA	NA
ENSG00000237596	5.515	0.0248078	0.182076	0.398219	0.592529	LOC644135	644135
ENSG00000238099	15.1948	0.159042	0.240678	0.109955	0.251047	LINC01625	645434
ENSG00000288101	20.5369	-0.0690965	0.180327	0.31023	0.503067	NA	NA
ENSG00000220908	61.5933	0.0288094	0.165403	0.439491	0.630372	NA	NA
ENSG00000051620	2251.35	-0.092556	0.0525607	0.0510431	0.145062	HEBP2	23593
ENSG00000196634	0.370346	0.0153431	0.191218	0.402057	NA	LUADT1	106182249
ENSG00000216480	2.12524	-0.139217	0.261848	0.0238796	NA	RPL21P69	642738
ENSG00000131016	1216.62	-0.0804436	0.0610281	0.162465	0.328076	AKAP12	9590
ENSG00000230290	0.5774	-0.0307411	0.192817	0.405581	NA	NA	NA
ENSG00000155918	6.62282	-0.0103612	0.178528	0.87602	0.937163	RAET1L	154064
ENSG00000112742	72.0721	-0.328981	0.189467	0.0130282	0.052021	TTK	7272
ENSG00000049618	740.843	-0.0346462	0.0737551	0.577502	0.744133	ARID1B	57492
ENSG00000189367	1.93339	-0.017935	0.188485	0.99745	NA	KIAA0408	9729
ENSG00000286540	3.92512	-0.0629989	0.190837	0.343114	0.538167	NA	NA
ENSG00000276620	0.389778	0.0169001	0.191261	0.408977	NA	NA	NA
ENSG00000216990	0.766588	-0.0115912	0.189998	0.927378	NA	HSPD1P10	644016
ENSG00000234675	3.52681	0.0411223	0.181738	0.615957	0.773647	NA	NA
ENSG00000274594	5.60461	-0.228276	0.341104	0.03928	0.119453	NA	NA
ENSG00000112306	4378.19	-0.162196	0.0878729	0.0374207	0.115003	RPS12	6206
ENSG00000285887	2.38471	0.0569858	0.194672	0.402127	NA	NA	NA
ENSG00000285652	2.98705	-0.0198201	0.181418	0.853017	0.92471	NA	NA
ENSG00000164411	25.4401	0.184735	0.166048	0.099678	0.234109	GJB7	375519
ENSG00000153721	98.3778	-0.166495	0.12852	0.0958	0.228019	CNKSR3	154043
ENSG00000271820	2.66896	-0.0662531	0.203541	0.181393	0.35334	LOC285804	285804
ENSG00000118689	1510.74	-0.156349	0.0599932	0.00481623	0.0243009	FOXO3	2309
ENSG00000225096	5.58029	-0.164065	0.256377	0.0796139	0.199902	NA	NA
ENSG00000168438	435.942	-0.0359694	0.051299	0.466605	0.654599	CDC40	51362
ENSG00000227678	3.0888	-0.0441114	0.18821	0.694077	0.82867	NA	NA
ENSG00000287683	2.97675	0.031158	0.189669	0.0202251	0.0726618	NA	NA
ENSG00000146425	7586.68	-0.190953	0.0624412	0.00112421	0.00777605	DYNLT1	6993
ENSG00000231863	11.981	0.058162	0.161614	0.537648	0.711196	NA	NA
ENSG00000112038	10.1847	-0.0917664	0.181096	0.32183	0.515618	OPRM1	4988
ENSG00000288085	5.94482	0.0608825	0.188013	0.384439	0.57897	NA	NA
ENSG00000229720	1.2571	-0.0568495	0.198825	0.18331	NA	LOC101929460	101929460
ENSG00000215223	4.02464	-0.0320337	0.18113	0.636223	0.78829	NA	NA
ENSG00000217824	0.417668	-0.0073403	0.190199	0.761968	NA	NA	NA
ENSG00000227508	0.530666	-0.00714863	0.189934	0.801799	NA	LINC01624	401289
ENSG00000112769	45.3077	-0.348484	0.331267	0.019464	0.0705243	LAMA4	3910
ENSG00000227945	1.42017	-0.00817598	0.18936	0.877851	NA	NA	NA
ENSG00000217783	0.730108	0.000235461	0.188894	0.661384	NA	NA	NA
ENSG00000286215	5.19446	-0.358054	0.530193	0.0224635	0.0786254	NA	NA
ENSG00000255330	4.1196	-1.15966	0.835825	0.0381716	0.116707	SOGA3	387104
ENSG00000111816	48.3552	0.188455	0.170397	0.0900937	0.218778	FRK	2444
ENSG00000286299	1.35424	-0.012363	0.187927	0.979094	NA	NA	NA
ENSG00000287820	0.453569	0.0178995	0.191719	0.231403	NA	NA	NA
ENSG00000146469	8.27646	1.02315	0.399971	0.000471398	0.00391443	VIP	7432
ENSG00000230205	11.8154	-0.00257229	0.157527	0.974157	0.986668	NA	NA
ENSG00000288162	0.649791	0.00445537	0.189552	0.750987	NA	NA	NA
ENSG00000111886	4.68186	0.00393382	0.170456	0.961017	0.980286	GABRR2	2570
ENSG00000220557	4.09286	0.198399	0.336039	0.0249952	0.0851372	HMGB1P13	100129706
ENSG00000198719	477.462	-0.102437	0.0992649	0.230141	0.413438	DLL1	28514
ENSG00000186231	58.497	0.00815887	0.101993	0.925176	0.963056	KLHL32	114792
ENSG00000229276	2.26216	0.0631996	0.202776	0.00575505	NA	NA	NA
ENSG00000286553	3.70347	-0.00510187	0.179101	0.931445	0.966089	NA	NA
ENSG00000217648	23.1205	-0.42338	0.211075	0.0047352	0.0240058	LOC100131471	100131471
ENSG00000218631	4.22854	-0.0753977	0.191596	0.319941	0.513655	LOC100420839	100420839
ENSG00000085511	192.855	0.0732947	0.0968553	0.378402	0.573426	MAP3K4	4216
ENSG00000083123	1552.98	-0.0321425	0.0639911	0.591882	0.754687	BCKDHB	594
ENSG00000164483	88.5829	0.56045	0.137578	5.22017e-06	0.000103717	SAMD3	154075
ENSG00000112531	1332.72	-0.541619	0.115698	1.91107e-07	6.693e-06	QKI	9444
ENSG00000283453	1.016	0.0524927	0.199046	0.0811423	NA	NA	NA
ENSG00000112706	1.49791	0.00513807	0.188282	0.745485	NA	IMPG1	3617
ENSG00000287473	4.19358	0.0876703	0.199683	0.239793	0.424422	NA	NA
ENSG00000213309	1.98298	-0.0126968	0.186601	0.994647	NA	RPL9P18	389404
ENSG00000215878	8.46216	-0.0335517	0.162501	0.701693	0.83297	NA	NA
ENSG00000272209	1.51888	-0.0336063	0.189902	0.556776	NA	NA	NA
ENSG00000286438	1.12974	-0.00195266	0.187983	0.834822	NA	NA	NA
ENSG00000218428	0.728064	0.0177422	0.19066	0.480401	NA	NA	NA
ENSG00000233237	43.0766	-0.114283	0.155213	0.263498	0.452158	LINC00472	79940
ENSG00000112031	373.396	-0.200242	0.0544824	0.000115851	0.00126091	MTRF1L	54516
ENSG00000228692	1.52063	-0.0728166	0.205347	0.134198	NA	NA	NA
ENSG00000146278	6090.74	-0.277113	0.0893284	0.000565557	0.00454419	PNRC1	10957
ENSG00000272129	18.1707	-0.0771239	0.153682	0.432968	0.624345	NA	NA
ENSG00000164440	118.271	-0.642948	0.126131	2.37608e-08	1.18809e-06	TXLNB	167838
ENSG00000152822	12.3644	0.00661387	0.156384	0.942392	0.971596	GRM1	2911
ENSG00000288071	2.25403	0.01654	0.190222	0.128509	NA	NA	NA
ENSG00000146374	72.9035	-0.357531	0.161225	0.00433709	0.0224644	RSPO3	84870
ENSG00000198478	350.461	-0.0384446	0.0627974	0.459083	0.647883	SH3BGRL2	83699
ENSG00000231652	3.96639	-0.016456	0.180392	0.790261	0.887442	LOC101928489	101928489
ENSG00000112379	1359.26	0.0353902	0.0690327	0.583913	0.749214	ARFGEF3	57221
ENSG00000236591	0.628029	0.00142683	0.189978	0.946879	NA	NA	NA
ENSG00000001036	1084.6	-0.0570971	0.0758721	0.381604	0.576501	FUCA2	2519
ENSG00000287933	0.831409	-0.00142196	0.189899	0.806791	NA	NA	NA
ENSG00000213335	2.26793	-0.00511953	0.187136	0.326169	NA	CLNS1AP1	1204
ENSG00000213076	1.51325	0.00378859	0.18737	0.284401	NA	NA	NA
ENSG00000261003	3.31456	-0.0552785	0.196731	0.608789	0.767778	NA	NA
ENSG00000119899	371.825	0.0814294	0.0699997	0.232373	0.415818	SLC17A5	26503
ENSG00000146477	17.0374	-1.76314	0.393492	1.06982e-07	4.11673e-06	SLC22A3	6581
ENSG00000219146	0.365538	0.00193963	0.190748	0.64466	NA	RPS4XP8	646269
ENSG00000219547	0.517126	-0.00488402	0.189742	0.849855	NA	RPL17P25	442232
ENSG00000112290	817.823	-0.0694988	0.100209	0.397109	0.591324	WASF1	8936
ENSG00000218418	5.86007	0.0969963	0.192714	0.268071	0.457212	NA	NA
ENSG00000112029	122.613	-0.300348	0.170657	0.0144817	0.0565114	FBXO5	26271
ENSG00000131013	1070.05	-0.201491	0.0809096	0.00617193	0.0294709	PPIL4	85313
ENSG00000130023	335.164	0.21321	0.0863122	0.00608387	0.0291704	ERMARD	55780
ENSG00000055211	2217.68	-0.0529874	0.0537958	0.30259	0.494878	GINM1	116254
ENSG00000203727	1001.71	-0.0920668	0.115575	0.320197	0.513969	SAMD5	389432
ENSG00000237234	0.355196	-0.00999023	0.190336	0.870443	NA	NA	NA
ENSG00000237927	0.515805	0.000516192	0.19031	0.899703	NA	NA	NA
ENSG00000118520	4.84585	0.0590143	0.187304	0.411947	0.605027	ARG1	383
ENSG00000266896	2.26815	0.00970157	0.179614	0.906409	NA	NA	NA
ENSG00000008018	14449.1	-0.134683	0.0580868	0.0145547	0.0567247	PSMB1	5689
ENSG00000146411	282.244	-0.0864982	0.126249	0.362938	0.558674	SLC2A12	154091
ENSG00000220694	1.18442	-0.0560963	0.199122	0.219411	NA	RPL17P23	100271152
ENSG00000227220	18.0887	0.265255	0.230787	0.0461421	0.134833	NA	NA
ENSG00000111981	25.2136	0.0331407	0.141691	0.733417	0.853566	ULBP1	80329
ENSG00000112320	688.217	-0.0973713	0.0638887	0.0946856	0.226252	SOBP	55084
ENSG00000286498	0.461855	-0.00160734	0.190343	0.972689	NA	NA	NA
ENSG00000281021	34.9774	-0.210958	0.158391	0.061245	0.165893	NA	NA
ENSG00000270890	2.01263	-0.0468588	0.192265	0.439483	NA	NA	NA
ENSG00000026652	784.435	0.0403086	0.0625556	0.518204	0.695959	AGPAT4	56895
ENSG00000285564	8.92354	-0.0561431	0.16442	0.542601	0.715044	DKFZp451B082	401282
ENSG00000272848	0.617717	-0.00452655	0.188996	0.927537	NA	NA	NA
ENSG00000184465	176.542	-0.0229963	0.0747255	0.737012	0.855654	WDR27	253769
ENSG00000213071	2.76981	-0.0555735	0.192082	0.374723	0.570248	LPAL2	80350
ENSG00000235740	1.07075	-0.0236218	0.191817	0.790814	NA	PHACTR2-AS1	285740
ENSG00000236166	16.0697	0.333037	0.218856	0.0191992	0.0698106	NA	NA
ENSG00000112499	2.38501	-0.0849888	0.21137	0.249588	NA	SLC22A2	6582
ENSG00000286805	2.28511	-0.0473282	0.188445	0.433574	NA	NA	NA
ENSG00000287558	21.2135	-0.233243	0.228482	0.060053	0.163539	NA	NA
ENSG00000175048	159.312	0.116423	0.0805574	0.108088	0.248069	ZDHHC14	79683
ENSG00000234647	2.2908	0.0118906	0.185575	0.729425	NA	LOC101929420	101929420
ENSG00000184530	19.7888	0.10608	0.162378	0.300564	0.493017	C6orf58	352999
ENSG00000287092	4.35116	0.0693873	0.197612	0.212193	0.392054	NA	NA
ENSG00000287550	8.29066	0.0354774	0.166553	0.686621	0.823088	NA	NA
ENSG00000271234	0.862024	-0.00339311	0.189951	0.812671	NA	NA	NA
ENSG00000171408	64.6548	-0.00168798	0.105168	0.985046	0.991761	PDE7B	27115
ENSG00000154548	312.082	0.104465	0.0746436	0.128425	0.279465	SRSF12	135295
ENSG00000226571	4.73903	0.0660956	0.187008	0.377429	0.572902	NA	NA
ENSG00000130338	1461.28	-0.100645	0.0538934	0.0514374	0.145869	TULP4	56995
ENSG00000285553	1.62386	-0.00924217	0.186445	0.619972	NA	NA	NA
ENSG00000280155	6.24086	0.0397299	0.172668	0.625693	0.780547	NA	NA
ENSG00000130024	518.053	-0.224853	0.082099	0.00250248	0.0146318	PHF10	55274
ENSG00000146416	1698.95	-0.377475	0.0826936	4.83327e-07	1.45117e-05	AIG1	51390
ENSG00000186625	390.896	0.010293	0.0655372	0.875509	0.93693	KATNA1	11104
ENSG00000118418	11232.2	-0.561631	0.0913259	7.19653e-11	9.05806e-09	HMGN3	9324
ENSG00000224371	1.01623	0.0199453	0.190822	0.118937	NA	NA	NA
ENSG00000226249	8.55375	0.0652221	0.170132	0.536203	0.709945	LOC105378044	105378044
ENSG00000270983	0.984156	-0.00948852	0.18839	0.779529	NA	NA	NA
ENSG00000074935	229.298	0.202265	0.114261	0.0339842	0.107082	TUBE1	51175
ENSG00000279289	2.45728	0.0256924	0.187285	0.569467	NA	NA	NA
ENSG00000217330	0.748728	-0.0164496	0.190774	0.46921	NA	NA	NA
ENSG00000288009	23.8918	-0.185553	0.189837	0.104776	0.242753	LOC101929004	101929004
ENSG00000225683	6.89535	-0.176248	0.284711	0.40773	0.60101	PACRG-AS3	729658
ENSG00000286339	62.807	0.16732	0.12665	0.093497	0.224461	NA	NA
ENSG00000135521	419.225	-0.0597198	0.060857	0.29903	0.491351	LTV1	84946
ENSG00000219773	2.91462	-0.0263117	0.184604	0.917379	0.958729	RPSAP45	728562
ENSG00000260645	3.39564	0.143726	0.253214	0.0801602	0.200841	NA	NA
ENSG00000164694	110.198	-1.05099	0.316736	2.58328e-05	0.000375885	FNDC1	84624
ENSG00000227681	20.8364	0.0516324	0.151584	0.582931	0.748579	NA	NA
ENSG00000287974	0.783783	-0.0280052	0.192316	0.605921	NA	NA	NA
ENSG00000135537	80.0477	-0.282597	0.112686	0.00325268	0.0178806	AFG1L	246269
ENSG00000184786	42.9189	0.187723	0.163619	0.094417	0.225913	DYNLT2	6991
ENSG00000118420	278.418	0.0194573	0.0721024	0.771413	0.876056	UBE3D	90025
ENSG00000233330	2.13702	0.0321836	0.187056	0.54018	NA	NA	NA
ENSG00000218565	0.799088	-0.0388363	0.193717	0.278659	NA	LOC100129844	100129844
ENSG00000286533	0.49641	0.010938	0.1912	0.463252	NA	NA	NA
ENSG00000071994	1287.9	-0.0512225	0.0519063	0.278347	0.469224	PDCD2	5134
ENSG00000261970	1.8131	-0.0233296	0.18668	0.527523	NA	NA	NA
ENSG00000285610	0.877177	-0.00876585	0.188761	0.818139	NA	NA	NA
ENSG00000196821	456.657	-0.131403	0.0905133	0.100016	0.234752	ILRUN	64771
ENSG00000286875	45.0861	0.0269755	0.132695	0.777712	0.879807	NA	NA
ENSG00000112208	110.9	0.0143271	0.113084	0.876231	0.937285	BAG2	9532
ENSG00000231046	0.447903	0.0134832	0.190992	0.509354	NA	NA	NA
ENSG00000213121	0.694518	0.00504356	0.190096	0.215361	NA	NA	NA
ENSG00000198945	97.0562	-0.0810358	0.11562	0.381818	0.576634	L3MBTL3	84456
ENSG00000225532	4.49442	1.13285	0.620944	0.00120797	0.00824164	NA	NA
ENSG00000233682	29.0051	-1.20104	0.322951	5.95151e-06	0.000115905	NA	NA
ENSG00000272137	5.84378	0.224472	0.318941	0.0488997	0.140813	NA	NA
ENSG00000216809	1.57724	0.00250229	0.188804	0.685821	NA	NA	NA
ENSG00000227012	37.8865	-0.234893	0.235605	0.0607872	0.165038	NA	NA
ENSG00000177468	1.02035	-0.00382929	0.189519	0.71315	NA	OLIG3	167826
ENSG00000124767	5152.99	-0.146275	0.0732641	0.0292615	0.0957311	GLO1	2739
ENSG00000224478	1.72935	0.0168298	0.188422	0.719821	NA	NA	NA
ENSG00000112210	140.178	-0.116189	0.123658	0.223083	0.405137	RAB23	51715
ENSG00000235290	1.3555	-0.065552	0.201732	0.123749	NA	NA	NA
ENSG00000131023	526.005	-0.112335	0.0638425	0.0590577	0.161455	LATS1	9113
ENSG00000091844	380.75	-0.0884167	0.0644562	0.141179	0.297776	RGS17	26575
ENSG00000230202	188.313	-0.0517298	0.0913319	0.516941	0.695177	NA	NA
ENSG00000164488	22.9099	-0.53826	0.196693	0.000585286	0.00467771	DACT2	168002
ENSG00000196376	476.65	-0.34601	0.113218	0.000376079	0.00328857	SLC35F1	222553
ENSG00000218426	174.142	-0.0183528	0.10739	0.819602	0.904998	RPL27AP6	389435
ENSG00000260418	46.2337	-0.325358	0.170375	0.00993414	0.0422461	NA	NA
ENSG00000230423	10.9521	0.69374	0.384382	0.00269389	0.0154991	NA	NA
ENSG00000164442	636.526	0.0743099	0.0968087	0.36929	0.565081	CITED2	10370
ENSG00000010810	1761.24	0.118787	0.0902316	0.134048	0.28724	FYN	2534
ENSG00000154269	19.9264	-0.0655725	0.163193	0.483027	0.668059	ENPP3	5169
ENSG00000201519	2.29489	-0.0273622	0.18698	0.592606	NA	RNU6-645P	106479852
ENSG00000238987	0.541299	-0.000481831	0.189706	0.997755	NA	RNU7-133P	106479075
ENSG00000277411	0.809278	-0.0465911	0.196212	0.410133	NA	NA	NA
ENSG00000222515	2.30959	-0.0136974	0.185968	0.763253	NA	NA	NA
ENSG00000212240	0.454677	-0.00441671	0.190224	0.744185	NA	RNU6-930P	106480622
ENSG00000240733	0.59921	0.00328548	0.189986	0.943511	NA	RN7SL502P	106479407
ENSG00000265123	2.41266	0.118837	0.231867	0.0810852	NA	RN7SL200P	106480976
ENSG00000239953	3.89533	-0.0891461	0.20111	0.230993	0.414445	RN7SL273P	106481834
ENSG00000243313	9.29834	-0.0787334	0.18136	0.369736	0.565494	RN7SL285P	106479326
ENSG00000276746	0.90843	0.00961279	0.189326	0.853599	NA	NA	NA
ENSG00000200597	0.662139	-0.0115194	0.18936	0.686248	NA	RNVU1-33	106480178
ENSG00000199938	0.690865	0.0085308	0.190354	0.802502	NA	NA	NA
ENSG00000251946	0.723919	0.0253992	0.192054	0.143896	NA	RNU6-1023P	106480017
ENSG00000223044	1.14076	0.00246244	0.187617	0.939176	NA	RNU6-130P	106481218
ENSG00000212336	0.406857	-0.00754346	0.1902	0.958036	NA	RNA5SP210	100873470
ENSG00000244710	1.72915	0.0306981	0.188288	0.513037	NA	RN7SL47P	106479242
ENSG00000252498	6.65934	-0.0231628	0.183897	0.380495	0.575472	RNU6-1016P	106480630
ENSG00000200091	1.69839	-0.019926	0.188405	0.979052	NA	NA	NA
ENSG00000239316	1.1778	-0.0613859	0.202307	0.0967234	NA	RN7SL11P	106479229
ENSG00000222445	0.718901	0.0268586	0.192904	0.228269	NA	RN7SKP56	106481807
ENSG00000206754	0.422377	-0.0033671	0.189878	0.82493	NA	SNORD101	594837
ENSG00000283409	0.671138	-0.0353018	0.194911	0.228893	NA	MIR3662	100500880
ENSG00000222649	1.15516	-0.0036839	0.188883	0.684276	NA	NA	NA
ENSG00000207345	0.897854	-0.00214635	0.188571	0.697884	NA	RNU6-1222P	106480100
ENSG00000221500	1.98309	0.00201167	0.183374	0.939841	NA	SNORD100	594838
ENSG00000200534	3.78208	0.542556	0.719799	0.0115895	0.0474786	SNORA33	594839
ENSG00000200058	0.56612	-0.0151352	0.190277	0.583637	NA	RNA5SP218	100873478
ENSG00000266245	0.88539	-0.0178976	0.189782	0.929452	NA	MIR4644	100616430
ENSG00000264017	5.31968	0.0443542	0.17877	0.553273	0.724469	RN7SL336P	106479346
ENSG00000223203	3.58145	0.0285032	0.18778	0.0363367	0.112552	RNA5SP221	106480759
ENSG00000202343	3.16109	0.0801549	0.19847	0.271188	0.461081	NA	NA
ENSG00000217653	4.45465	0.0672091	0.188119	0.373852	0.569198	NA	NA
ENSG00000135355	2.01452	-0.0181515	0.18872	0.24658	NA	GJA10	84694
ENSG00000226455	1.02041	0.00825337	0.190817	0.455554	NA	NA	NA
ENSG00000222078	1.05201	0.0541281	0.200743	0.0310499	NA	RN7SKP110	106480867
ENSG00000118412	371.522	0.114081	0.0946501	0.189597	0.364323	CASP8AP2	9994
ENSG00000270638	31.894	0.552537	0.179058	0.000193043	0.00190589	NA	NA
ENSG00000288551	23.8887	-0.0414719	0.147591	0.660931	0.804517	NA	NA
ENSG00000288056	1.1404	0.00170166	0.187397	0.992027	NA	NA	NA
ENSG00000280184	3.38153	0.00369159	0.183611	0.790679	0.887594	NA	NA
ENSG00000118496	179.336	0.0275325	0.0728489	0.682047	0.819799	FBXO30	84085
ENSG00000028839	1104.05	0.00109804	0.0654886	0.986308	0.992562	TBPL1	9519
ENSG00000174156	7.56478	0.0717809	0.200302	0.189819	0.36453	GSTA3	2940
ENSG00000170899	3320.03	-0.186258	0.0839542	0.0115736	0.0474292	GSTA4	2941
ENSG00000272009	39.6793	-0.0504702	0.133695	0.602664	0.762618	NA	NA
ENSG00000168126	0.594861	-0.0302041	0.193786	0.247629	NA	OR2W6P	81406
ENSG00000124657	0.654629	-0.0283153	0.193691	0.137556	NA	OR2B6	26212
ENSG00000218226	6.36485	0.146325	0.221924	0.141431	0.298234	NA	NA
ENSG00000227598	3.20334	-0.133389	0.245872	0.188557	0.363171	NA	NA
ENSG00000285730	2.20913	-0.00905408	0.186295	0.655963	NA	NA	NA
ENSG00000265828	0.70456	-0.00999428	0.188934	0.777577	NA	MIR3939	100500857
ENSG00000213066	101.908	-0.0108698	0.0937756	0.893446	0.946834	CEP43	11116
ENSG00000272980	1.26823	-0.017309	0.189365	0.787545	NA	NA	NA
ENSG00000284825	0.574807	0.0279221	0.193373	0.0870846	NA	NA	NA
ENSG00000231720	0.825958	-0.0201267	0.190547	0.783308	NA	NA	NA
ENSG00000228648	2.73956	-0.0123476	0.180778	0.908186	0.954011	NA	NA
ENSG00000120440	1.59866	-0.00466971	0.1877	0.78614	NA	TTLL2	83887
ENSG00000135312	15.3501	0.127122	0.180145	0.224896	0.407309	HTR1B	3351
ENSG00000219607	17.5369	-0.0362269	0.163042	0.677278	0.815796	PPP1R3G	648791
ENSG00000111913	45.6234	0.0954541	0.11801	0.320445	0.514206	RIPOR2	9750
ENSG00000164465	123.526	-0.221246	0.106375	0.0149645	0.0578892	DCBLD1	285761
ENSG00000118482	1087.27	-0.168446	0.0562917	0.0013019	0.00876064	PHF3	23469
ENSG00000146242	7849.61	-0.51964	0.0951728	4.04796e-09	2.74348e-07	TPBG	7162
ENSG00000189241	967.168	-0.256638	0.0689627	6.79458e-05	0.000820843	TSPYL1	7259
ENSG00000112246	1.30561	0.0154156	0.188838	0.661388	NA	SIM1	6492
ENSG00000124789	159.595	-0.223829	0.0842619	0.00317278	0.0175547	NUP153	9972
ENSG00000198670	1.9236	-0.0514544	0.195537	0.315697	NA	LPA	4018
ENSG00000145982	304.969	-0.281764	0.0949769	0.000814241	0.00604884	FARS2	10667
ENSG00000112238	1.05477	0.0135639	0.189737	0.31231	NA	PRDM13	59336
ENSG00000047579	770.891	-0.12203	0.0498699	0.00987964	0.0421103	DTNBP1	84062
ENSG00000137393	61.1668	0.00669239	0.149317	0.944892	0.972486	RNF144B	255488
ENSG00000168994	402.707	-0.589877	0.110772	6.56753e-09	4.05331e-07	PXDC1	221749
ENSG00000009765	5.27264	-0.0747191	0.204919	0.738573	0.856462	IYD	389434
ENSG00000287268	0.981068	-0.0144788	0.188653	0.964119	NA	NA	NA
ENSG00000004809	0.545305	-0.00207992	0.189314	0.962315	NA	SLC22A16	85413
ENSG00000203797	16.8765	-0.124136	0.197705	0.195189	0.37108	DDO	8528
ENSG00000124535	986.524	0.0143591	0.0543945	0.783579	0.883394	WRNIP1	56897
ENSG00000021355	216.702	0.312649	0.159345	0.00992429	0.0422336	SERPINB1	1992
ENSG00000170542	185.963	-0.0739335	0.107973	0.399745	0.593864	SERPINB9	5272
ENSG00000124570	1000.59	-0.223278	0.130262	0.0293494	0.0958961	SERPINB6	5269
ENSG00000244041	81.8172	-0.313428	0.110258	0.00103844	0.00732352	LINC01011	401232
ENSG00000224846	4.79606	-0.0366714	0.182333	0.608904	0.767883	NA	NA
ENSG00000271361	1.21727	-0.0256017	0.189341	0.521496	NA	NA	NA
ENSG00000288612	16.8521	0.0897782	0.165264	0.361345	0.557196	NA	NA
ENSG00000232654	0.423423	0.0122229	0.190674	0.376763	NA	NA	NA
ENSG00000229282	0.910693	0.00868394	0.189509	0.634758	NA	NA	NA
ENSG00000272277	86.1826	0.215183	0.123988	0.0341166	0.107379	NA	NA
ENSG00000137274	967.156	-0.093861	0.0803638	0.194974	0.370917	BPHL	670
ENSG00000216819	485.656	0.0100919	0.120753	0.903832	0.952237	TUBB2BP1	100132153
ENSG00000146049	6.48653	-0.0983075	0.201996	0.271965	0.461941	KAAG1	353219
ENSG00000112293	69.2628	0.0301003	0.113786	0.743234	0.859177	GPLD1	2822
ENSG00000112294	223.821	-0.389772	0.106685	3.97754e-05	0.000531816	ALDH5A1	7915
ENSG00000218186	0.836063	-0.0303327	0.192269	0.515168	NA	KRT8P43	100289319
ENSG00000111802	681.241	0.0420628	0.100924	0.645235	0.794185	TDP2	51567
ENSG00000112304	1048.06	-0.149804	0.11611	0.111862	0.25413	ACOT13	55856
ENSG00000272345	7.01795	-0.0269897	0.165465	0.746622	0.861162	NA	NA
ENSG00000272402	3.33498	-0.049912	0.189657	0.486074	0.670537	NA	NA
ENSG00000206702	0.969994	-0.00276556	0.189295	0.477744	NA	NA	NA
ENSG00000145979	1147.15	0.107967	0.0459959	0.0153797	0.0590926	TBC1D7	51256
ENSG00000272379	0.793731	0.0524028	0.200579	0.0936428	NA	NA	NA
ENSG00000112425	116.313	-0.00308047	0.0832638	0.956488	0.977765	EPM2A	7957
ENSG00000112367	703.966	-0.0225075	0.0779265	0.720201	0.844742	FIG4	9896
ENSG00000137198	552.997	0.125127	0.0823671	0.0952855	0.227175	GMPR	2766
ENSG00000282024	3.09393	-0.0656083	0.195388	0.233678	0.417561	NA	NA
ENSG00000272341	36.4482	0.249137	0.187305	0.0472111	0.137063	NA	NA
ENSG00000204681	1066.22	-0.0790038	0.0926945	0.324354	0.518427	GABBR1	2550
ENSG00000235238	40.2704	-0.086861	0.129907	0.37205	0.567485	NA	NA
ENSG00000204655	1.368	0.00701356	0.187909	0.686394	NA	MOG	4340
ENSG00000233916	0.951901	-0.00257208	0.188923	0.90002	NA	ZDHHC20P1	100048907
ENSG00000204642	145.76	-0.163485	0.223272	0.118059	0.264168	HLA-F	3134
ENSG00000214922	23.0072	-0.203954	0.179321	0.0811055	0.202792	HLA-F-AS1	285830
ENSG00000273340	1.85081	-0.038328	0.188104	0.678341	NA	NA	NA
ENSG00000235821	0.684423	0.000718305	0.18921	0.898705	NA	IFITM4P	340198
ENSG00000285761	6.36884	-0.180143	0.280474	0.0724671	0.186937	NA	NA
ENSG00000181126	8.5939	0.0412986	0.170089	0.614166	0.772424	HLA-V	352962
ENSG00000285763	9.18311	0.0342909	0.17092	0.672013	0.812117	NA	NA
ENSG00000111845	511.417	0.310442	0.0968402	0.000370607	0.0032552	PAK1IP1	55003
ENSG00000111843	4320.53	-0.135579	0.0567399	0.0118726	0.0483747	TMEM14C	51522
ENSG00000272097	5.48313	-0.137731	0.236936	0.15458	0.316836	NA	NA
ENSG00000137210	3589.45	-0.0460674	0.0608596	0.396933	0.591161	TMEM14B	81853
ENSG00000111837	35.4828	-0.123696	0.142351	0.231279	0.414716	MAK	4117
ENSG00000124827	0.875801	-0.0334216	0.192243	0.390289	NA	GCM2	9247
ENSG00000235051	3.83601	0.0145138	0.176475	0.842606	0.918021	NA	NA
ENSG00000112096	1454.89	-0.29628	0.0744934	1.78989e-05	0.000280574	SOD2	6648
ENSG00000251988	0.750804	-0.0210899	0.189986	0.514148	NA	RNU4ATAC18P	106481866
ENSG00000146457	1428.1	-0.265147	0.0622051	5.89808e-06	0.00011504	WTAP	9589
ENSG00000285427	14.1012	-0.0182483	0.149921	0.831499	0.911908	SOD2-OT1	100129518
ENSG00000120437	1381.9	-0.20682	0.132758	0.0448817	0.132073	ACAT2	39
ENSG00000120438	3891.15	0.108641	0.0665476	0.081518	0.203445	TCP1	6950
ENSG00000207392	0.896644	-0.00732586	0.189727	0.895015	NA	SNORA20	677806
ENSG00000112110	1505.48	-0.0154491	0.0532859	0.762411	0.871098	MRPL18	29074
ENSG00000146453	3.18943	0.0302301	0.18804	0.487426	0.671531	PNLDC1	154197
ENSG00000146223	3106.64	-0.0725999	0.0516163	0.143064	0.300635	RPL7L1	285855
ENSG00000221821	1055.39	0.00894722	0.0613187	0.87844	0.938298	C6orf226	441150
ENSG00000288010	0.813403	0.017326	0.190828	0.457901	NA	NA	NA
ENSG00000231113	30.1232	-0.0367689	0.140348	0.698286	0.831364	NA	NA
ENSG00000181524	15.9658	-0.0150169	0.140895	0.872371	0.935413	RPL24P4	377381
ENSG00000124713	29.7128	0.247058	0.203048	0.0519748	0.146922	GNMT	27232
ENSG00000124587	168.065	0.00273829	0.0820296	0.970879	0.985102	PEX6	5190
ENSG00000112640	172.126	0.167173	0.115319	0.0771619	0.195533	PPP2R5D	5528
ENSG00000124733	2929.46	-0.165925	0.0451633	0.000146145	0.00151918	MEA1	4201
ENSG00000124541	1456.08	0.0886224	0.0516036	0.0739914	0.189605	RRP36	88745
ENSG00000272223	5.12153	-0.0578085	0.181965	0.422544	0.614886	NA	NA
ENSG00000240625	0.888086	-0.0282403	0.191185	0.368636	NA	RN7SL403P	106481034
ENSG00000137171	381.613	0.0923949	0.0683995	0.151797	0.312975	KLC4	89953
ENSG00000112651	390.399	-0.0712916	0.0634029	0.232601	0.416015	MRPL2	51069
ENSG00000272170	4.86821	-0.114099	0.219787	0.313395	0.506711	NA	NA
ENSG00000112655	290.116	0.0468904	0.0807404	0.512204	0.69181	PTK7	5754
ENSG00000112658	124.912	-0.151774	0.111782	0.103763	0.2409	SRF	6722
ENSG00000112659	197.048	0.0501739	0.0831527	0.502556	0.684285	CUL9	23113
ENSG00000112667	1038.34	-0.373064	0.123687	0.000411222	0.0035188	DNPH1	10591
ENSG00000146216	107.926	0.155813	0.0901475	0.0500224	0.143064	TTBK1	84630
ENSG00000285844	1.01349	0.0115996	0.189943	0.288271	NA	NA	NA
ENSG00000229154	2.66819	-0.0263856	0.185532	0.898771	0.94926	KCNQ5-AS1	100873997
ENSG00000243501	1.35144	0.00228616	0.187301	0.752157	NA	NA	NA
ENSG00000251360	0.420084	-0.0151722	0.190979	0.69203	NA	NA	NA
ENSG00000256980	0.881102	0.0127372	0.189914	0.127921	NA	KHDC1L	100129128
ENSG00000229852	135.187	-0.0262603	0.0994607	0.755652	0.867136	NA	NA
ENSG00000226840	3.87351	2.51278e-06	0.181814	0.963652	0.98133	NA	NA
ENSG00000203908	24.6499	0.586567	0.289078	0.00272702	0.0156545	KHDC3L	154288
ENSG00000235174	1499.64	-0.30404	0.0863154	0.000109699	0.00120711	NA	NA
ENSG00000080007	1.36142	-0.0106731	0.188834	0.480349	NA	DDX43	55510
ENSG00000250686	6.86778	0.0516846	0.183508	0.346456	0.541538	NA	NA
ENSG00000112232	353.244	0.369623	0.114074	0.000235684	0.00223698	KHDRBS2	202559
ENSG00000287679	4.22094	-0.029715	0.187473	0.50047	0.682689	NA	NA
ENSG00000112599	45.0918	0.654608	0.166006	6.77502e-06	0.000128801	GUCA1B	2979
ENSG00000048544	1260.72	0.0797418	0.0627644	0.177437	0.348075	MRPS10	55173
ENSG00000112297	21.9063	0.0889618	0.160455	0.371061	0.566728	CRYBG1	202
ENSG00000130347	356.935	0.149183	0.107255	0.0969559	0.229679	RTN4IP1	84816
ENSG00000200295	0.536681	-0.0156042	0.190647	0.445937	NA	RNU6-527P	106480587
ENSG00000130348	463.72	0.103916	0.0678615	0.104348	0.241985	QRSL1	55278
ENSG00000229654	8.24219	0.222221	0.262598	0.0689019	0.180235	LINC02526	105377926
ENSG00000213149	0.973581	-0.056999	0.199574	0.185318	NA	NA	NA
ENSG00000123505	815.876	-0.0817304	0.081486	0.262356	0.451076	AMD1	262
ENSG00000155115	2251.46	-0.307952	0.0541367	3.33339e-09	2.32075e-07	GTF3C6	112495
ENSG00000197498	798.838	0.125464	0.077238	0.0755823	0.192516	RPF2	84154
ENSG00000200594	2.17257	0.0267333	0.186071	0.598731	NA	RNU6-824P	106480612
ENSG00000218757	0.933625	-0.02812	0.192016	0.723814	NA	NA	NA
ENSG00000235381	11.2686	0.0871681	0.178952	0.344721	0.53987	NA	NA
ENSG00000029639	248.044	0.306538	0.118982	0.00238546	0.0140927	TFB1M	51106
ENSG00000171217	1.13193	-0.0617096	0.202952	0.141831	NA	CLDN20	49861
ENSG00000232529	0.630771	-0.0160103	0.189753	0.707136	NA	NA	NA
ENSG00000074771	6.53187	0.0199584	0.184814	0.136528	0.290701	NOX3	50508
ENSG00000237775	0.730634	-0.00457458	0.18933	0.851143	NA	NA	NA
ENSG00000213780	2.03872	-0.0248423	0.185279	0.645648	NA	GTF2H4	2968
ENSG00000196260	4.57785	0.155012	0.269852	0.0158732	0.0604933	SFTA2	389376
ENSG00000204542	2.91327	0.0142722	0.187321	0.556417	0.72725	C6orf15	29113
ENSG00000204540	8.63732	-0.149295	0.222804	0.132266	0.284879	PSORS1C1	170679
ENSG00000137310	59.5017	-0.0256527	0.126751	0.781909	0.882407	TCF19	6941
ENSG00000272501	75.0044	0.733625	0.160595	4.11961e-07	1.2682e-05	NA	NA
ENSG00000137411	3.79117	-0.0264389	0.184859	0.790988	0.887672	VARS2	57176
ENSG00000281832	3.05982	-0.0262319	0.188466	0.87984	0.939271	LINC00602	441177
ENSG00000216624	1.76432	-0.00425101	0.185355	0.783714	NA	NA	NA
ENSG00000231297	1.09424	-0.00468259	0.187755	0.82311	NA	NA	NA
ENSG00000176381	63.0909	0.123615	0.138806	0.231581	0.415006	PRR18	285800
ENSG00000198818	1023.69	-0.201282	0.0678955	0.00129301	0.00871705	SFT2D1	113402
ENSG00000060762	3304.08	-0.0459122	0.099545	0.58832	0.752398	MPC1	51660
ENSG00000261420	44.3652	0.577532	0.188243	0.000203313	0.00198655	NA	NA
ENSG00000280057	0.875955	0.014888	0.190397	0.105386	NA	NA	NA
ENSG00000222958	0.395036	0.0172363	0.191287	0.305883	NA	MIR1913	100302141
ENSG00000124532	804.263	0.125534	0.0683157	0.0487042	0.14044	MRS2	57380
ENSG00000178409	70.049	-0.128371	0.109024	0.15675	0.319924	BEND3	57673
ENSG00000085377	456.556	0.0338327	0.0790764	0.644122	0.793727	PREP	5550
ENSG00000213079	429.351	-0.201619	0.0730525	0.00278659	0.0159236	SCAF8	22828
ENSG00000112144	134.454	0.331441	0.128285	0.00210756	0.0127637	CILK1	22858
ENSG00000203760	248.681	-0.625949	0.133937	2.22203e-07	7.64132e-06	CENPW	387103
ENSG00000095981	0.607449	0.0190506	0.191403	0.360784	NA	KCNK16	83795
ENSG00000164484	550.526	0.0891545	0.0844465	0.238667	0.423249	TMEM200A	114801
ENSG00000135597	892.223	-0.108269	0.0502813	0.0252211	0.0857404	REPS1	85021
ENSG00000112584	435.764	0.0788636	0.0717577	0.238023	0.422422	FAM120B	84498
ENSG00000096060	496.785	0.464638	0.161383	0.000420743	0.00358467	FKBP5	2289
ENSG00000146151	328.044	0.205835	0.0977631	0.0153435	0.0589804	HMGCLL1	54511
ENSG00000111863	16.0218	0.0312147	0.164687	0.718041	0.843641	ADTRP	84830
ENSG00000122194	1.03504	0.00518281	0.188726	0.798576	NA	PLG	5340
ENSG00000262543	3.98386	-0.177082	0.30953	0.0486369	0.140278	SMIM28	110806279
ENSG00000214113	766.473	-0.234293	0.0634184	8.75697e-05	0.00100652	LYRM4	57128
ENSG00000288638	0.817813	-0.00282626	0.190809	0.457706	NA	LNCDAT	116804915
ENSG00000239472	0.720434	-0.0274836	0.191979	0.27121	NA	RN7SL221P	106480982
ENSG00000124785	165.11	0.137984	0.117489	0.144219	0.302273	NRN1	51299
ENSG00000124491	258.252	-0.375717	0.360237	0.0218143	0.0769114	F13A1	2162
ENSG00000226445	32.3733	0.0466774	0.145312	0.640781	0.791444	NA	NA
ENSG00000276302	3.80959	0.337603	0.979728	0.0141448	0.0555148	NA	NA
ENSG00000273712	0.490785	-0.00465962	0.190125	0.934134	NA	NA	NA
ENSG00000216802	1.24835	-0.0476867	0.194229	0.284311	NA	NA	NA
ENSG00000225177	104.031	-0.278512	0.15376	0.0158798	0.0604958	NA	NA
ENSG00000279968	18.3595	-0.125981	0.180408	0.213897	0.394372	CCDC28A-AS1	100507462
ENSG00000225415	1.32713	-0.017743	0.187946	0.624779	NA	NA	NA
ENSG00000024862	774.524	-0.0390763	0.0704145	0.548531	0.720185	CCDC28A	25901
ENSG00000233893	6.65395	-0.0375706	0.170443	0.647359	0.795722	EZR-AS1	101409257
ENSG00000216471	3.25092	0.0137331	0.181921	0.706552	0.83593	RPSAP43	643954
ENSG00000243955	7.07381	0.0019388	0.185792	0.556785	0.727433	GSTA1	2938
ENSG00000096264	0.476518	0.00273195	0.190792	0.984593	NA	NCR2	9436
ENSG00000226917	2.01865	-0.0272022	0.186498	0.633474	NA	LINC01276	103106903
ENSG00000146039	0.675912	0.0189899	0.191613	0.163552	NA	SLC17A4	10050
ENSG00000124564	1.24713	0.00103639	0.1886	0.755565	NA	SLC17A3	10786
ENSG00000112343	80.7581	-0.0454829	0.125946	0.625309	0.780254	TRIM38	10475
ENSG00000224447	0.652332	0.00574117	0.190634	0.888219	NA	NA	NA
ENSG00000124610	132.912	-0.0139461	0.160341	0.871014	0.934504	H1-1	3024
ENSG00000275714	30.6722	-0.0187353	0.150148	0.838684	0.915661	H3C1	8350
ENSG00000278637	6.90326	0.229024	0.297904	0.0620106	0.167364	H4C1	8359
ENSG00000286522	8.46839	-0.980224	0.401647	0.000516072	0.00421552	H3C2	8358
ENSG00000278463	13.0421	0.47612	0.264118	0.00589621	0.0284307	H2AC4	8335
ENSG00000276410	16.5894	0.0503336	0.189084	0.257699	0.445831	H2BC3	3018
ENSG00000234816	2.22601	0.0142511	0.18918	0.646191	NA	NA	NA
ENSG00000287080	2.16082	-0.0252447	0.191657	0.474218	NA	H3C3	8352
ENSG00000187837	638.273	-1.31852	0.129531	1.05988e-25	2.08316e-22	H1-2	3006
ENSG00000187475	0.662195	-0.0803401	0.214138	0.0178198	NA	H1-6	3010
ENSG00000168298	1120.66	-0.803305	0.12223	3.38827e-12	6.13997e-10	H1-4	3008
ENSG00000283064	33.8899	-0.063505	0.150068	0.509445	0.689477	NA	NA
ENSG00000217159	1.29771	-0.0406331	0.191622	0.455143	NA	NA	NA
ENSG00000274290	12.6268	-0.0180618	0.156982	0.840917	0.916935	H2BC6	8344
ENSG00000277157	10.4133	0.0714986	0.18054	0.19572	0.371948	H4C4	8360
ENSG00000204516	22.0413	0.0537601	0.166465	0.544685	0.716755	MICB	4277
ENSG00000219797	0.852303	-0.0098515	0.188385	0.971194	NA	NA	NA
ENSG00000198563	346.638	-0.0639346	0.0864568	0.414197	0.607051	DDX39B	7919
ENSG00000201785	1.56786	-0.0210295	0.188909	0.734646	NA	SNORD117	692233
ENSG00000234006	4.96674	-0.0789011	0.190976	0.314031	0.507322	DDX39B-AS1	106478957
ENSG00000226979	4.07795	-0.00933149	0.176681	0.875458	0.93693	LTA	4049
ENSG00000227507	9.13512	-0.0581043	0.186085	0.847378	0.921257	LTB	4050
ENSG00000204482	2.94794	0.00783095	0.180651	0.876893	0.937429	LST1	7940
ENSG00000204475	0.432368	-0.00727083	0.189542	0.875423	NA	NCR3	259197
ENSG00000204472	4.33123	0.102304	0.224799	0.00892531	0.0390318	AIF1	199
ENSG00000200816	0.507886	0.00294347	0.189537	0.873355	NA	SNORA38	677820
ENSG00000204444	171.837	0.00952645	0.0910938	0.898046	0.948939	APOM	55937
ENSG00000204439	310.942	0.161359	0.0944299	0.052043	0.147064	C6orf47	57827
ENSG00000204438	539.681	0.109589	0.0666149	0.0819592	0.204147	GPANK1	7918
ENSG00000201207	0.714572	-0.00860197	0.189359	0.81705	NA	NA	NA
ENSG00000263020	2.03506	-0.0215107	0.185487	0.574222	NA	NA	NA
ENSG00000204427	54.0965	0.0409706	0.135508	0.672465	0.812433	ABHD16A	7920
ENSG00000204421	17.0439	-0.119719	0.169938	0.242518	0.427646	LY6G6C	80740
ENSG00000204410	20.6741	0.442948	0.263079	0.00817553	0.0365773	MSH5	4439
ENSG00000255152	0.497967	0.0104817	0.190095	0.597423	NA	MSH5-SAPCD1	100532732
ENSG00000252743	3.42649	-0.0153656	0.184927	0.7902	0.887442	RNU6-850P	106481919
ENSG00000235663	4.14285	-0.0593558	0.188024	0.535441	0.709231	NA	NA
ENSG00000204396	430.351	0.248718	0.135423	0.020608	0.0735927	VWA7	80737
ENSG00000201555	1.01934	-0.00328255	0.189058	0.985672	NA	NA	NA
ENSG00000207023	0.556385	0.00939775	0.190268	0.508464	NA	RNU6-975P	106479997
ENSG00000271986	1.59537	-0.00565296	0.189291	0.915955	NA	RN7SL827P	106481762
ENSG00000213722	6214.64	-0.0908049	0.0580365	0.0980037	0.231496	DDAH2	23564
ENSG00000227939	29.9071	-0.00871275	0.134748	0.923176	0.961786	RPL3P2	116935
ENSG00000285647	0.642702	0.0160859	0.191009	0.603888	NA	NA	NA
ENSG00000024048	495.308	-0.240377	0.0566282	8.66703e-06	0.000156503	UBR2	23304
ENSG00000206848	0.565772	0.000508386	0.190206	0.575437	NA	RNU6-890P	106480618
ENSG00000112619	28.9	0.142066	0.205779	0.0821479	0.2045	PRPH2	5961
ENSG00000124659	1880.76	-0.13168	0.0588103	0.018295	0.0674197	TBCC	6903
ENSG00000271765	0.458302	-0.00118396	0.190693	0.246521	NA	RN7SKP299	106480925
ENSG00000272189	29.2569	-0.119221	0.154753	0.250561	0.437211	NA	NA
ENSG00000112357	260.247	-0.0494368	0.0916975	0.544982	0.71698	PEX7	5191
ENSG00000201807	0.834847	0.0103404	0.189981	0.299627	NA	NA	NA
ENSG00000213109	0.346567	0.0154878	0.191482	0.408535	NA	RPL7AP37	645257
ENSG00000182747	20.2183	0.168595	0.224282	0.124443	0.273729	SLC35D3	340146
ENSG00000225391	1.58986	0.0456029	0.196475	0.071913	NA	NHEG1	100294720
ENSG00000242574	24.628	-0.0597334	0.165514	0.512217	0.69181	HLA-DMB	3109
ENSG00000204257	269.765	-0.671712	0.144573	2.06167e-07	7.1573e-06	HLA-DMA	3108
ENSG00000204256	1655.01	-0.163494	0.0576057	0.00280298	0.0159971	BRD2	6046
ENSG00000181577	4.62087	0.0407364	0.185793	0.484231	0.668864	C6orf223	221416
ENSG00000231881	11.2299	-0.041497	0.178933	0.417908	0.610483	NA	NA
ENSG00000183239	1.13275	-0.0271326	0.189889	0.575064	NA	NA	NA
ENSG00000287562	23.8856	0.133113	0.192176	0.202684	0.38048	NA	NA
ENSG00000180992	2372.86	-0.126251	0.0810927	0.0665776	0.17579	MRPL14	64928
ENSG00000137216	203.693	0.0658104	0.0990199	0.443889	0.634405	TMEM63B	55362
ENSG00000137225	1.36675	0.000660099	0.189741	0.200203	NA	CAPN11	11131
ENSG00000171453	442.107	0.230806	0.0552772	1.59277e-05	0.000255955	POLR1C	9533
ENSG00000137207	3099.82	-0.11762	0.0436045	0.00539204	0.0265502	YIPF3	25844
ENSG00000271754	2.72847	0.0463838	0.187361	0.45526	0.644666	NA	NA
ENSG00000124571	325.637	0.0975833	0.0733211	0.150867	0.311827	XPO5	57510
ENSG00000219470	22.2464	0.115565	0.156082	0.267316	0.456473	RPS2P29	646294
ENSG00000252218	0.343479	0.0128231	0.190886	0.350962	NA	NA	NA
ENSG00000170734	126.617	0.332813	0.106599	0.000451403	0.00378903	POLH	5429
ENSG00000203362	4.11281	-0.041109	0.184832	0.645276	0.794185	NA	NA
ENSG00000172432	351.337	0.0997697	0.0764986	0.143583	0.301305	GTPBP2	54676
ENSG00000124688	1106.15	-0.216261	0.0829752	0.003753	0.0200664	MAD2L1BP	9587
ENSG00000172426	603.32	-0.00560546	0.11341	0.948669	0.974105	RSPH9	221421
ENSG00000231102	0.902769	-0.0672834	0.204773	0.144832	NA	NA	NA
ENSG00000096088	1.01397	0.00406702	0.18811	0.785974	NA	PGC	5225
ENSG00000269387	1.26095	0.0158076	0.19041	0.169212	NA	NA	NA
ENSG00000137218	222.379	0.324804	0.0915335	8.59685e-05	0.000991237	FRS3	10817
ENSG00000124593	12.9069	0.115234	0.178325	0.261605	0.450423	NA	NA
ENSG00000278224	1.71413	0.0393131	0.190904	0.381067	NA	PRICKLE4	29964
ENSG00000156508	72072.7	-0.375831	0.101685	3.52012e-05	0.000480016	EEF1A1	1915
ENSG00000204394	508.422	0.333443	0.0946143	0.000106906	0.00118045	VARS1	7407
ENSG00000204392	1751.3	-0.155701	0.0592205	0.00456918	0.0233823	LSM2	57819
ENSG00000204390	53.6816	0.171348	0.135123	0.098032	0.23152	HSPA1L	3305
ENSG00000204389	4119.29	0.705244	0.14171	5.54779e-08	2.41485e-06	HSPA1A	3303
ENSG00000204388	2664.39	0.618097	0.143914	1.63804e-06	4.00514e-05	HSPA1B	3304
ENSG00000285565	0.383028	0.00257211	0.190858	0.732888	NA	NA	NA
ENSG00000204387	498.402	-0.339172	0.0710755	4.17394e-07	1.28183e-05	SNHG32	50854
ENSG00000237080	3.8305	-0.00979309	0.175013	0.893209	0.946834	NA	NA
ENSG00000204366	2.1269	0.00367724	0.185288	0.888201	NA	ZBTB12	221527
ENSG00000204435	743.662	-0.338685	0.0711266	4.65355e-07	1.40713e-05	CSNK2B	1460
ENSG00000130368	0.575614	0.00486657	0.190384	0.573503	NA	MAS1	4142
ENSG00000197081	1069.62	-0.105189	0.0862493	0.171575	0.340419	IGF2R	3482
ENSG00000268257	11.9471	-0.0544509	0.162233	0.533212	0.707378	AIRN	100271873
ENSG00000175003	7.56199	-0.0418439	0.174106	0.597861	0.759437	SLC22A1	6580
ENSG00000112561	153.902	0.0214085	0.116726	0.819226	0.9047	TFEB	7942
ENSG00000112539	195.04	-0.379231	0.126716	0.000383897	0.00333758	C6orf118	168090
ENSG00000236627	3.93864	0.17053	0.274788	0.0567427	0.156959	NA	NA
ENSG00000204386	2850.46	0.00927431	0.0654052	0.935293	0.968026	NEU1	4758
ENSG00000135316	481.33	-0.238261	0.10331	0.00707017	0.0326142	SYNCRIP	10492
ENSG00000218475	0.719374	0.018334	0.191475	0.0821218	NA	NA	NA
ENSG00000287397	13.4215	-0.0596884	0.1834	0.412211	0.605178	NA	NA
ENSG00000260422	4.2483	-0.00228188	0.175935	0.969451	0.984321	NA	NA
ENSG00000288584	3.31359	-0.243797	0.415295	0.0222872	0.0781368	NA	NA
ENSG00000288648	0.81415	-9.69861e-05	0.189052	0.780022	NA	NA	NA
ENSG00000224936	0.947386	-0.015145	0.188904	0.877233	NA	NA	NA
ENSG00000236603	16.5125	0.0541997	0.152698	0.569893	0.737956	NA	NA
ENSG00000204592	2706.71	-0.150179	0.101839	0.0707367	0.183678	HLA-E	3133
ENSG00000235781	3.72048	-0.0156919	0.181144	0.785009	0.884544	NA	NA
ENSG00000204576	607.788	0.14605	0.0582299	0.0096068	0.0412266	PRR3	80742
ENSG00000204569	651.038	0.161276	0.0987691	0.0584992	0.160429	PPP1R10	5514
ENSG00000204568	3056.74	0.194966	0.060775	0.000792699	0.00594664	MRPS18B	28973
ENSG00000137343	548.466	0.0135831	0.0582104	0.804701	0.895983	ATAT1	79969
ENSG00000228415	5.30666	0.0685958	0.189567	0.312006	0.505136	NA	NA
ENSG00000204564	435.678	0.00258568	0.0823177	0.979254	0.988999	C6orf136	221545
ENSG00000204560	451.799	0.0312564	0.0731556	0.645154	0.794185	DHX16	8449
ENSG00000204574	1377.12	-0.105628	0.0744032	0.122813	0.271208	ABCF1	23
ENSG00000230269	69.6121	0.975115	0.121249	5.91628e-17	3.28624e-14	LINC02525	100507194
ENSG00000082269	304.044	0.213213	0.0866885	0.00602611	0.0289696	FAM135A	57579
ENSG00000183137	423.489	0.0749169	0.0589637	0.182899	0.35531	CEP57L1	285753
ENSG00000124786	317.248	0.127131	0.0778763	0.072117	0.186222	SLC35B3	51000
ENSG00000197935	34.8738	0.408018	0.155106	0.00116683	0.00801231	ZNF311	282890
ENSG00000152894	587.71	-0.0761459	0.069864	0.222034	0.403643	PTPRK	5796
ENSG00000096006	34.8815	0.0203926	0.155444	0.823594	0.907321	CRISP3	10321
ENSG00000120254	335.6	0.161509	0.0797863	0.0262971	0.0883171	MTHFD1L	25902
ENSG00000096080	494.349	-0.124817	0.0844439	0.0980581	0.231531	MRPS18A	55168
ENSG00000112146	1475.77	0.202799	0.0874857	0.00956387	0.0411045	FBXO9	26268
ENSG00000213760	1273.41	0.000372626	0.0912302	0.97885	0.988795	ATP6V1G2	534
ENSG00000204420	19.5342	-0.69958	0.333913	0.00442633	0.0228176	MPIG6B	80739
ENSG00000137203	6.03521	0.00744015	0.175432	0.915759	0.957769	TFAP2A	7020
ENSG00000112782	16.4658	0.443057	0.270227	0.00875142	0.0384999	CLIC5	53405
ENSG00000137275	507.953	0.264512	0.0727432	0.000118278	0.00128056	RIPK1	8737
ENSG00000218265	0.528683	0.00215987	0.189469	0.729336	NA	RPS4XP7	442162
ENSG00000225921	3526.85	-0.00845562	0.0509888	0.863147	0.930285	NOL7	51406
ENSG00000010017	418.792	-0.223184	0.0769266	0.0015873	0.0102417	RANBP9	10048
ENSG00000130340	554.993	0.0265412	0.0690793	0.721425	0.845596	SNX9	51429
ENSG00000234361	0.489159	0.0138451	0.19116	0.485131	NA	NA	NA
ENSG00000229502	6.42184	-0.0649226	0.185538	0.393169	0.587884	NA	NA
ENSG00000236324	1.39031	-0.0378793	0.192012	0.347368	NA	NA	NA
ENSG00000220867	0.868551	0.00432249	0.18961	0.371614	NA	HSPE1P26	106481677
ENSG00000252658	1.58975	-0.0711286	0.202799	0.198562	NA	RNU6-786P	106481429
ENSG00000078269	151.89	0.152759	0.113802	0.100515	0.235533	SYNJ2	8871
ENSG00000285642	1.6208	-0.0288416	0.188621	0.73154	NA	NA	NA
ENSG00000233496	0.768657	-0.0382767	0.194213	0.232443	NA	SYNJ2-IT1	100874300
ENSG00000112062	279.061	0.21417	0.0698271	0.00099441	0.00708143	MAPK14	1432
ENSG00000237719	8.44315	0.198119	0.27126	0.0731862	0.188241	NA	NA
ENSG00000156711	440.266	0.087125	0.122132	0.367305	0.563056	MAPK13	5603
ENSG00000246982	41.0722	-0.0503602	0.134483	0.602039	0.762048	NA	NA
ENSG00000096070	136.228	-0.339911	0.0958546	8.70985e-05	0.00100201	BRPF3	27154
ENSG00000189325	1.01897	0.0186468	0.190247	0.446967	NA	BNIP5	389384
ENSG00000010030	42.7563	-0.260196	0.210799	0.0436324	0.129378	ETV7	51513
ENSG00000224666	0.560048	-0.0181325	0.19066	0.501163	NA	NA	NA
ENSG00000228283	1.99595	0.100859	0.219535	0.105074	NA	NA	NA
ENSG00000227748	1.5759	-0.00709183	0.18406	0.862393	NA	NA	NA
ENSG00000118492	10.8989	-1.01946	0.484809	0.00528266	0.0261229	ADGB	79747
ENSG00000137200	373.416	0.123172	0.0788344	0.0862578	0.211819	CMTR1	23070
ENSG00000198937	2126.3	-0.292033	0.0659451	2.59329e-06	5.9241e-05	CCDC167	154467
ENSG00000229559	0.643367	-0.00492977	0.188882	0.902378	NA	NA	NA
ENSG00000227920	0.564523	0.00676667	0.189818	0.715175	NA	NA	NA
ENSG00000279942	0.65607	-0.0198902	0.190632	0.566278	NA	NA	NA
ENSG00000112139	211.48	-0.0332921	0.106559	0.710648	0.838773	MDGA1	266727
ENSG00000124523	250.4	-0.285296	0.108162	0.00200215	0.0122531	SIRT5	23408
ENSG00000180316	1.00418	0.0397242	0.195143	0.0296621	NA	PNPLA1	285848
ENSG00000232629	1.59869	0.0133879	0.187303	0.600993	NA	HLA-DQB2	3120
ENSG00000241106	2.74612	-0.016573	0.184891	0.774601	0.8781	HLA-DOB	3112
ENSG00000250264	0.855319	0.000254468	0.189523	0.919084	NA	NA	NA
ENSG00000204261	9.88606	-0.352941	0.465655	0.0232308	0.0806482	PSMB8-AS1	100507463
ENSG00000240065	174.984	-0.921032	0.18719	3.52327e-08	1.65068e-06	PSMB9	5698
ENSG00000234515	0.656713	-0.0149463	0.190425	0.457992	NA	NA	NA
ENSG00000235301	1.00474	-0.00251675	0.189498	0.343853	NA	HLA-Z	267017
ENSG00000164430	3.26954	-0.0603993	0.191211	0.351093	0.546233	CGAS	115004
ENSG00000010704	47.5742	-0.679358	0.277441	0.000563327	0.00453198	HFE	3077
ENSG00000286811	1.36076	0.0208801	0.189657	0.221334	NA	NA	NA
ENSG00000226068	0.386745	-0.00143144	0.190551	0.888829	NA	NA	NA
ENSG00000232876	15.255	0.136524	0.175806	0.202896	0.380543	NA	NA
ENSG00000234084	0.497054	0.00657479	0.190043	0.575118	NA	NA	NA
ENSG00000287094	0.873392	-0.0034284	0.189885	0.854427	NA	NA	NA
ENSG00000201012	1.43029	-0.0145608	0.187865	0.951935	NA	NA	NA
ENSG00000135541	2173.35	0.431149	0.0877808	1.3253e-07	4.90534e-06	AHI1	54806
ENSG00000135334	2044.01	-0.258851	0.0636915	1.62708e-05	0.000260322	AKIRIN2	55122
ENSG00000279565	1.90717	-0.0465866	0.192638	0.502699	NA	NA	NA
ENSG00000222145	0.496935	-0.00421862	0.190331	0.94302	NA	NA	NA
ENSG00000135336	780.627	-0.016526	0.0590634	0.740677	0.85723	ORC3	23595
ENSG00000137261	168.108	-0.0680267	0.126309	0.479549	0.665141	KIAA0319	9856
ENSG00000112308	721.308	-0.212949	0.113565	0.024568	0.0841244	C6orf62	81688
ENSG00000224164	2.21832	0.0469117	0.193689	0.112259	NA	LINC02828	105374978
ENSG00000112312	455.902	-0.219905	0.11126	0.0164919	0.0623258	GMNN	51053
ENSG00000228223	31.372	-0.247579	0.271045	0.0488059	0.140638	HCG11	493812
ENSG00000182952	1144.2	-0.17373	0.0798943	0.0132359	0.052645	HMGN4	10473
ENSG00000284607	0.607368	-0.00438972	0.190263	0.886968	NA	LOC105374988	105374988
ENSG00000275221	27.9313	0.0581241	0.140699	0.555662	0.726597	H2AC15	8330
ENSG00000276903	4.14595	-0.0231919	0.184658	0.783237	0.883281	H2AC16	8332
ENSG00000184357	32.2131	-0.582344	0.299079	0.00290954	0.0164509	H1-5	3009
ENSG00000275379	1.94617	-0.00158113	0.183667	0.992663	NA	H3C11	8354
ENSG00000197153	7.43647	-0.0736068	0.179005	0.499593	0.681933	H3C12	8356
ENSG00000278677	9.55627	0.219621	0.261812	0.0699652	0.182286	H2AC17	8336
ENSG00000274641	5.78495	-0.0688528	0.183472	0.393586	0.588376	H2BC17	8348
ENSG00000066379	388.969	0.0828196	0.076128	0.232158	0.415571	POLR1H	30834
ENSG00000204619	1618.15	0.112571	0.079355	0.131281	0.283455	PPP1R11	6992
ENSG00000204616	1.41631	-0.00263867	0.187324	0.92608	NA	TRIM31	11074
ENSG00000233892	1.52153	0.00954194	0.186104	0.832746	NA	PAIP1P1	100421582
ENSG00000204385	479.603	0.227519	0.125337	0.0250257	0.0852236	SLC44A4	80736
ENSG00000286974	4.14129	-0.0342546	0.178133	0.647536	0.795833	NA	NA
ENSG00000213676	351.168	0.327573	0.100908	0.000283908	0.00260847	ATF6B	1388
ENSG00000204315	166.758	0.145312	0.0808436	0.0511754	0.145303	FKBPL	63943
ENSG00000284954	20.8227	0.0336369	0.146017	0.726088	0.848724	LOC100507547	100507547
ENSG00000221988	157.704	0.0414589	0.0983847	0.629376	0.78335	PPT2	9374
ENSG00000258388	5.44075	-0.0245935	0.172116	0.749495	0.86294	PPT2-EGFL8	100532746
ENSG00000241404	3.18769	0.0025324	0.181672	0.749469	0.86294	EGFL8	80864
ENSG00000204310	563.361	-0.219075	0.0757162	0.00163651	0.0104929	AGPAT1	10554
ENSG00000204308	2661.53	0.121134	0.0651475	0.0471226	0.13694	RNF5	6048
ENSG00000204304	55.8358	-0.402918	0.155404	0.00130218	0.00876064	PBX2	5089
ENSG00000213654	68.536	0.535986	0.167285	0.000144023	0.00150017	GPSM3	63940
ENSG00000204301	119.662	0.176716	0.108574	0.0529434	0.149048	NOTCH4	4855
ENSG00000237285	0.387286	0.0172373	0.191378	0.340066	NA	NA	NA
ENSG00000204287	80.9803	0.0100102	0.173641	0.893427	0.946834	HLA-DRA	3122
ENSG00000146112	200.574	-0.0555577	0.0978806	0.502211	0.684119	PPP1R18	170954
ENSG00000230449	3.28777	-0.0876792	0.202937	0.233869	0.417794	RPL7P4	100133037
ENSG00000196230	13888.6	-0.0943281	0.0830894	0.201882	0.379509	TUBB	203068
ENSG00000272540	4.75373	-0.00941644	0.181851	0.526493	0.70233	NA	NA
ENSG00000137312	2742.62	-0.0815643	0.0623693	0.164919	0.331408	FLOT1	10211
ENSG00000137331	675.461	-0.846226	0.161556	9.79072e-09	5.58399e-07	IER3	8870
ENSG00000228022	17.8014	0.40255	0.223413	0.00810057	0.0363262	HCG20	105375013
ENSG00000263608	0.386325	0.000697066	0.190316	0.820571	NA	RN7SL353P	106481020
ENSG00000137285	28688.3	-0.100155	0.0919935	0.180181	0.351677	TUBB2B	347733
ENSG00000180822	873.234	0.327668	0.0895189	6.41151e-05	0.000786464	PSMG4	389362
ENSG00000137266	165.684	0.0690636	0.0789802	0.338804	0.534006	SLC22A23	63027
ENSG00000272320	8.83059	0.914283	0.470187	0.00147883	0.00970606	NA	NA
ENSG00000137267	26976.5	-0.0853155	0.102679	0.321807	0.515613	TUBB2A	7280
ENSG00000111799	104.858	-0.959522	0.201832	7.25261e-08	2.99372e-06	COL12A1	1303
ENSG00000112697	2062.89	0.0878303	0.0546978	0.0933937	0.224319	TMEM30A	55754
ENSG00000203489	0.604464	-0.0469202	0.198149	0.152741	NA	HMGB1P39	100419972
ENSG00000237174	1.08482	-0.0519157	0.19868	0.235	NA	NA	NA
ENSG00000238156	1.27111	0.0198742	0.189897	0.326498	NA	NA	NA
ENSG00000146197	452.274	-0.401149	0.115047	8.11082e-05	0.000945005	SCUBE3	222663
ENSG00000272374	5.19871	0.0427391	0.177905	0.573062	0.740521	NA	NA
ENSG00000065029	572.54	0.145145	0.0829578	0.0527833	0.148712	ZNF76	7629
ENSG00000112033	149.273	0.00800973	0.0845415	0.902491	0.95138	PPARD	5467
ENSG00000198755	4607.37	-0.234354	0.0818813	0.00162342	0.01043	RPL10A	4736
ENSG00000276712	1.40853	-0.00109398	0.188087	0.79874	NA	MIR7111	102465668
ENSG00000007866	249.63	0.0676246	0.0957912	0.39546	0.589934	TEAD3	7005
ENSG00000112041	30.9013	0.397603	0.230393	0.00911409	0.0396865	TULP1	7287
ENSG00000228559	1.7168	0.0296947	0.190503	0.286591	NA	NA	NA
ENSG00000219023	64.0404	-0.121484	0.125859	0.21896	0.400021	RPS15AP19	646819
ENSG00000218749	0.656784	0.0230217	0.191977	0.0708647	NA	NA	NA
ENSG00000287458	0.802067	0.0142935	0.19031	0.151577	NA	NA	NA
ENSG00000265527	0.566507	-0.00734251	0.190092	0.842641	NA	MIR5690	100847048
ENSG00000130363	419.453	0.232224	0.0640116	0.000138521	0.00145174	RSPH3	83861
ENSG00000164691	0.564733	-0.00153634	0.189887	0.982557	NA	TAGAP	117289
ENSG00000146267	414.715	0.169746	0.113429	0.0749024	0.191307	FAXC	84553
ENSG00000132423	335.621	0.127805	0.0829272	0.0982205	0.23173	COQ3	51805
ENSG00000132424	4452.29	-0.273692	0.0634579	5.07499e-06	0.000101464	PNISR	25957
ENSG00000123552	158.629	-0.0372612	0.07749	0.59706	0.758678	USP45	85015
ENSG00000279170	208.432	-0.30121	0.0876198	0.000153117	0.00158136	TSTD3	100130890
ENSG00000274603	0.488946	0.0129186	0.190951	0.302997	NA	NA	NA
ENSG00000112237	1184.9	0.0790251	0.0646974	0.216362	0.397016	CCNC	892
ENSG00000153291	291.152	0.462153	0.132458	6.79367e-05	0.000820843	SLC25A27	9481
ENSG00000180113	8.57173	0.0802331	0.186821	0.340648	0.535737	TDRD6	221400
ENSG00000146070	12.6473	-0.0686465	0.173338	0.441482	0.632198	PLA2G7	7941
ENSG00000069122	0.372871	0.0155146	0.191449	0.436344	NA	ADGRF5	221395
ENSG00000281756	1.99376	0.00370063	0.188117	0.54687	NA	C2-AS1	102060414
ENSG00000204356	2707.22	0.133349	0.0472692	0.00447715	0.0229849	NELFE	7936
ENSG00000204348	353.836	-0.0436246	0.0629281	0.462546	0.650964	DXO	1797
ENSG00000233627	6.42375	0.00610617	0.169684	0.939863	0.969811	NA	NA
ENSG00000204338	20.253	0.340588	0.246905	0.0213618	0.0757024	CYP21A1P	1590
ENSG00000248290	34.2632	-0.195412	0.174625	0.0895805	0.217843	NA	NA
ENSG00000250535	141.008	0.158274	0.10502	0.0762888	0.193821	NA	NA
ENSG00000224389	352.746	-0.487489	0.198199	0.00107596	0.00751556	C4B	721
ENSG00000229776	6.37909	0.0104256	0.170378	0.89233	0.946439	C2-AS1	102060414
ENSG00000231852	8.75969	0.631191	0.423236	0.00568912	0.0276934	CYP21A2	1589
ENSG00000252512	0.714789	-0.0009596	0.190974	0.902366	NA	RNA5SP206	106478999
ENSG00000180573	278.732	-0.336291	0.117226	0.000805757	0.00601106	H2AC6	8334
ENSG00000282988	19.3192	-0.106224	0.177109	0.281465	0.472549	NA	NA
ENSG00000196866	25.1238	-0.492227	0.231325	0.00280886	0.0160203	H2AC7	3013
ENSG00000217275	8.04306	-0.145858	0.206291	0.161478	0.326651	RPS10P1	394255
ENSG00000124575	135.912	-0.827084	0.222315	1.13511e-05	0.000194651	H1-3	3007
ENSG00000277775	11.6487	-0.173783	0.244529	0.0948777	0.226563	H3C7	8968
ENSG00000218690	4.7631	-0.0879143	0.202874	0.204802	0.382908	NA	NA
ENSG00000278588	1.57562	-0.0850403	0.212558	0.29491	NA	H2BC10	8346
ENSG00000220875	29.1797	-0.103476	0.152603	0.31006	0.50291	H3C9P	100289545
ENSG00000186470	126.231	-0.472537	0.193705	0.00119531	0.00816831	BTN3A2	11118
ENSG00000124508	213.189	-0.120016	0.0953428	0.142942	0.300504	BTN2A2	10385
ENSG00000026950	109.583	-0.333128	0.145308	0.00397083	0.0210016	BTN3A1	11119
ENSG00000111801	49.0402	-0.63423	0.204703	0.000114089	0.0012463	BTN3A3	10384
ENSG00000111875	933.393	0.115624	0.0839859	0.123304	0.272137	ASF1A	25842
ENSG00000111877	73.5937	0.013758	0.0978371	0.874444	0.936588	MCM9	254394
ENSG00000135333	247.119	0.163146	0.0805148	0.0269312	0.0898916	EPHA7	2045
ENSG00000218459	1.20713	0.0159594	0.189155	0.454165	NA	NA	NA
ENSG00000135297	200.101	0.00820048	0.0655472	0.973092	0.986239	MTO1	25821
ENSG00000124588	1049.72	0.178698	0.0626555	0.0032201	0.0177474	NQO2	4835
ENSG00000227602	0.482677	-0.0149744	0.190689	0.544726	NA	NA	NA
ENSG00000231441	32.7897	-0.0348666	0.121278	0.706804	0.836129	NA	NA
ENSG00000216854	4.28998	0.0429953	0.187685	0.156096	0.319123	RPL17P26	100129784
ENSG00000151917	127.219	-0.355509	0.123436	0.000681761	0.00527549	BEND6	221336
ENSG00000218980	10.7192	-0.661477	0.530761	0.023381	0.0810484	NA	NA
ENSG00000168116	256.016	0.565068	0.115217	1.17141e-07	4.42107e-06	KIAA1586	57691
ENSG00000137166	840.331	0.233006	0.0921151	0.00462763	0.0236009	FOXP4	116113
ENSG00000197062	307.908	0.00740581	0.0872395	0.924369	0.96253	ZSCAN26	7741
ENSG00000203734	21.6404	-0.0234288	0.140507	0.807266	0.897426	ECT2L	345930
ENSG00000164674	48.6487	-0.0878381	0.132082	0.371528	0.567027	SYTL3	94120
ENSG00000186340	38.7918	0.0192982	0.141092	0.856795	0.926605	THBS2	7058
ENSG00000137252	33.3596	0.0367637	0.1333	0.695558	0.829507	HCRTR2	3062
ENSG00000204657	1.54344	-0.000623519	0.186203	0.919105	NA	OR2H2	7932
ENSG00000124701	29.2591	0.105695	0.183181	0.276292	0.466809	APOBEC2	10930
ENSG00000204520	267.442	-0.15334	0.124935	0.111336	0.253272	MICA	100507436
ENSG00000286940	1.68279	0.00110914	0.186088	0.922554	NA	MICB-DT	102725068
ENSG00000206337	18.5046	-0.0126359	0.154873	0.887122	0.94326	HCP5	10866
ENSG00000216657	1.10578	-0.00099345	0.186272	0.939534	NA	NA	NA
ENSG00000272248	1.22416	-0.00578843	0.189088	0.854641	NA	NA	NA
ENSG00000230648	15.3839	0.162284	0.190762	0.14248	0.299802	NA	NA
ENSG00000112739	840.651	-0.132921	0.0612724	0.0216491	0.0765086	PRPF4B	8899
ENSG00000145975	0.840813	-0.0327944	0.192974	0.665457	NA	FAM217A	222826
ENSG00000185689	5.28951	0.0968086	0.199144	0.242228	0.427311	C6orf201	404220
ENSG00000198721	997.645	-0.340637	0.0774014	2.25542e-06	5.22469e-05	ECI2	10455
ENSG00000234817	1.61196	0.00132217	0.187622	0.994632	NA	ECI2-DT	100507506
ENSG00000231654	0.440707	0.00399654	0.190462	0.618709	NA	NA	NA
ENSG00000026297	538.195	-0.0220131	0.0730711	0.743853	0.859542	RNASET2	8635
ENSG00000223039	1.97476	0.015945	0.187031	0.38215	NA	NA	NA
ENSG00000181472	183.169	-0.849205	0.112027	1.26031e-15	5.5521e-13	ZBTB2	57621
ENSG00000252615	0.767064	0.00347572	0.189176	0.988709	NA	NA	NA
ENSG00000155906	523.516	0.241126	0.0750115	0.000631888	0.00495633	RMND1	55005
ENSG00000219395	2.83168	-0.0199267	0.182457	0.956446	0.97776	HSPA8P15	100420051
ENSG00000146476	206.287	0.0928977	0.0831959	0.225591	0.408104	ARMT1	79624
ENSG00000120262	68.3693	-0.975024	0.168237	3.79377e-10	3.71397e-08	CCDC170	80129
ENSG00000197061	4185.05	-0.650414	0.141096	2.21882e-07	7.64058e-06	H4C3	8364
ENSG00000183807	7.15394	0.0529817	0.179166	0.494153	0.677584	FAM162B	221303
ENSG00000173612	0.922748	-0.0358526	0.194453	0.239426	NA	GPRC6A	222545
ENSG00000185002	2.4994	-0.0162522	0.183697	0.856984	NA	RFX6	222546
ENSG00000203688	4.85788	0.096419	0.213455	0.127105	0.277575	LINC02487	441178
ENSG00000235994	3.32191	-0.0872033	0.208127	0.289199	0.480606	HGC6.3	100128124
ENSG00000229921	4.57585	-0.0536967	0.186144	0.447806	0.637786	KIF25-AS1	100505879
ENSG00000180658	3.648	-0.0993443	0.214566	0.245091	0.430845	OR2A4	79541
ENSG00000236761	5.22514	-0.175922	0.269055	0.0706834	0.183558	CTAGE9	643854
ENSG00000237115	1.28595	0.0286408	0.190885	0.348695	NA	LOC100421775	100421775
ENSG00000118523	1075.58	0.0678262	0.107034	0.445332	0.635403	CCN2	1490
ENSG00000118507	144.29	-0.0201255	0.0838127	0.788081	0.886279	AKAP7	9465
ENSG00000118518	689.526	0.113142	0.0863497	0.13962	0.295488	RNF146	81847
ENSG00000213131	1.88948	-0.0180405	0.18633	0.798531	NA	NA	NA
ENSG00000220744	0.697993	-0.0113077	0.189616	0.944649	NA	RPL5P18	389428
ENSG00000124812	1.66725	0.0720252	0.209151	0.0524733	NA	CRISP1	167
ENSG00000180872	2.31533	0.0691313	0.204428	0.0848419	NA	DEFB112	245915
ENSG00000254440	1.38236	-0.0327078	0.190446	0.41487	NA	PBOV1	59351
ENSG00000244694	115.897	0.344312	0.120425	0.000896984	0.00653517	PTCHD4	442213
ENSG00000261839	8.99418	1.09092	0.330372	5.24868e-05	0.000669085	NA	NA
ENSG00000198315	130.332	0.268169	0.11056	0.00475065	0.0240546	ZKSCAN8	7745
ENSG00000135298	196.716	-0.11141	0.0986021	0.183871	0.356753	ADGRB3	577
ENSG00000234577	3.17462	0.0417851	0.185867	0.450722	0.64044	NA	NA
ENSG00000118432	152.998	0.231634	0.151288	0.0410079	0.123449	CNR1	1268
ENSG00000204252	43.6769	0.302424	0.183839	0.0194456	0.070492	HLA-DOA	3111
ENSG00000223865	326.82	-0.0335113	0.0868268	0.654002	0.800115	HLA-DPB1	3115
ENSG00000231461	1.06914	-0.0292974	0.190071	0.48845	NA	NA	NA
ENSG00000237398	1.50233	-0.0143878	0.185666	0.810695	NA	NA	NA
ENSG00000230313	0.652349	-0.013266	0.190438	0.574672	NA	NA	NA
ENSG00000204231	221.371	-0.0654731	0.10126	0.431144	0.622769	RXRB	6257
ENSG00000202441	1.73994	0.0206641	0.186041	0.524693	NA	RNY4P10	100379592
ENSG00000204228	980.848	0.0129825	0.10496	0.882765	0.94099	HSD17B8	7923
ENSG00000204227	543.479	0.0937526	0.0747826	0.169254	0.33707	RING1	6015
ENSG00000225463	1.13865	0.00651813	0.188311	0.925817	NA	NA	NA
ENSG00000272217	4.05259	-0.0828191	0.200786	0.30254	0.494878	NA	NA
ENSG00000223501	311.584	-0.00154587	0.0943712	0.951349	0.975321	VPS52	6293
ENSG00000231500	13548.4	-0.0813894	0.0775909	0.248667	0.435051	RPS18	6222
ENSG00000235863	193.01	-0.00919909	0.0976191	0.896867	0.948621	B3GALT4	8705
ENSG00000227057	584.024	0.191069	0.0736182	0.00496412	0.0248702	WDR46	9277
ENSG00000204220	521.554	0.0170144	0.0792606	0.813651	0.9017	PFDN6	10471
ENSG00000237441	748.545	-0.241142	0.0704046	0.000235555	0.00223659	RGL2	5863
ENSG00000236104	557.455	0.0935334	0.0655137	0.134193	0.287455	ZBTB22	9278
ENSG00000204209	439.924	-0.0349218	0.0657467	0.557577	0.72791	DAXX	1616
ENSG00000286920	5.04921	0.0971282	0.203981	0.221655	0.403195	SMIM40	113523636
ENSG00000229596	6.77013	-0.213984	0.344341	0.187648	0.361912	NA	NA
ENSG00000137204	3.2093	-0.0603643	0.191039	0.344614	0.539736	SLC22A7	10864
ENSG00000146215	11.4495	-0.0128125	0.164523	0.873428	0.935918	CRIP3	401262
ENSG00000220614	0.357827	-0.00312823	0.190207	0.88669	NA	NA	NA
ENSG00000179157	2.66692	-0.0765036	0.204347	0.558375	0.728467	RPS2P28	100132673
ENSG00000197594	41.8641	-0.168903	0.157164	0.121767	0.269701	ENPP1	5167
ENSG00000228285	1.94292	-0.00174597	0.186848	0.32351	NA	NA	NA
ENSG00000237649	76.9118	-0.164297	0.18193	0.132395	0.285061	KIFC1	3833
ENSG00000112511	917.116	0.0539258	0.0562794	0.31672	0.510287	PHF1	5252
ENSG00000112514	9964.28	-0.260908	0.0554713	9.10823e-07	2.47463e-05	CUTA	51596
ENSG00000197283	71.8222	0.00475181	0.0999123	0.955895	0.977474	SYNGAP1	8831
ENSG00000274259	3.13278	0.0074701	0.179128	0.902639	0.951497	NA	NA
ENSG00000213588	199.23	0.371461	0.0869003	3.90192e-06	8.21235e-05	ZBTB9	221504
ENSG00000223542	3.88734	-0.121118	0.231471	0.0872414	0.213679	NA	NA
ENSG00000234567	0.696393	-0.00962705	0.189648	0.7981	NA	NA	NA
ENSG00000238059	0.585282	-0.016197	0.190793	0.463585	NA	NA	NA
ENSG00000272428	0.742509	-0.0118707	0.189803	0.664093	NA	NA	NA
ENSG00000278899	34.7121	0.154195	0.132175	0.129404	0.280751	LOC645967	645967
ENSG00000120253	132.936	0.118638	0.0938102	0.147509	0.307097	NUP43	348995
ENSG00000219433	9.90596	0.22508	0.280443	0.063478	0.170075	NA	NA
ENSG00000231760	3.78205	-0.0606938	0.190623	0.570163	0.738014	NA	NA
ENSG00000285991	24.2371	-0.366829	0.245147	0.0149197	0.0577769	RAET1E	135250
ENSG00000120256	115.71	0.0155521	0.0870787	0.811155	0.900078	LRP11	84918
ENSG00000273132	6.2421	0.0834057	0.196257	0.295586	0.487511	NA	NA
ENSG00000268592	2.86534	-0.208373	0.360096	0.0303456	0.0982588	RAET1E-AS1	100652739
ENSG00000217733	1.07765	0.00691751	0.18843	0.458785	NA	CCT7P1	442267
ENSG00000216906	0.51524	0.0282289	0.193029	0.201443	NA	NA	NA
ENSG00000203722	8.46184	-0.11902	0.204385	0.196783	0.37325	RAET1G	353091
ENSG00000216621	0.602619	-0.0103728	0.189982	0.725392	NA	LOC105378052	105378052
ENSG00000131015	221.893	0.212605	0.112429	0.0242794	0.0833263	ULBP2	80328
ENSG00000112319	396.583	-0.0810295	0.103821	0.335138	0.530388	EYA4	2070
ENSG00000112280	155.033	-0.542334	0.325278	0.00466957	0.0237487	COL9A1	1297
ENSG00000280232	0.907706	0.00954651	0.190154	0.293926	NA	NA	NA
ENSG00000135317	282.215	0.220442	0.0953839	0.00863824	0.0381004	SNX14	57231
ENSG00000270987	1.90429	0.0176595	0.187571	0.395113	NA	NA	NA
ENSG00000164418	445.399	0.384289	0.132717	0.000604085	0.00479198	GRIK2	2898
ENSG00000203875	121.094	0.0523266	0.0965777	0.529756	0.704586	SNHG5	387066
ENSG00000288021	3.79107	-0.149471	0.256205	0.0727207	0.187477	NA	NA
ENSG00000124788	1018.2	-0.0964805	0.066459	0.12772	0.278516	ATXN1	6310
ENSG00000261366	9.71413	0.0557818	0.1705	0.47284	0.660046	MANEA-DT	101927288
ENSG00000219993	1.60796	0.00662869	0.186765	0.840683	NA	NA	NA
ENSG00000096696	2057.19	-0.0188324	0.08515	0.805014	0.896057	DSP	1832
ENSG00000168566	221.308	-0.0644488	0.0858038	0.40368	0.597556	SNRNP48	154007
ENSG00000227516	0.893959	0.00187996	0.189471	0.626187	NA	NA	NA
ENSG00000112578	207.203	0.49374	0.104203	3.04921e-07	9.95474e-06	BYSL	705
ENSG00000112576	945.2	0.295671	0.0760594	3.81157e-05	0.000513387	CCND3	896
ENSG00000230062	22.6933	-0.805322	0.364354	0.00096305	0.00691586	ANKRD66	100287718
ENSG00000249853	111.921	0.978751	0.224977	6.6619e-07	1.89553e-05	HS3ST5	222537
ENSG00000001167	142.451	0.182811	0.101631	0.0373517	0.114874	NFYA	4800
ENSG00000158406	29.2427	-0.241284	0.165797	0.0431682	0.128325	H4C8	8365
ENSG00000204618	16.7797	0.100396	0.152419	0.323942	0.517963	RNF39	80352
ENSG00000146373	312.375	-0.344032	0.0840842	8.65307e-06	0.000156361	RNF217	154214
ENSG00000204580	4790.29	-0.371507	0.0669422	5.19491e-09	3.3861e-07	DDR1	780
ENSG00000235109	140.089	-0.070047	0.0832252	0.343128	0.538167	ZSCAN31	64288
ENSG00000053328	18.9933	0.00144383	0.148808	0.988273	0.993522	METTL24	728464
ENSG00000135525	915.34	-0.156881	0.0820791	0.032709	0.104091	MAP7	9053
ENSG00000016402	16.254	0.066953	0.15674	0.468392	0.656134	IL20RA	53832
ENSG00000118515	155.686	-0.422255	0.134029	0.000205019	0.00199636	SGK1	6446
ENSG00000204590	1223.84	-0.100895	0.0480347	0.0330191	0.10483	GNL1	2794
ENSG00000131018	635.363	0.0286448	0.0915187	0.720953	0.84526	SYNE1	23345
ENSG00000172469	216.458	-0.0762674	0.100279	0.370647	0.566411	MANEA	79694
ENSG00000214460	0.875907	0.0125671	0.190373	0.314339	NA	NA	NA
ENSG00000135318	61.0533	-0.806983	0.255775	5.43133e-05	0.000685652	NT5E	4907
ENSG00000135577	4.20303	-0.103773	0.207219	0.191502	0.366549	NMBR	4829
ENSG00000137338	217.295	0.0820284	0.0778877	0.251379	0.438129	PGBD1	84547
ENSG00000137404	523.394	0.0950063	0.0539547	0.0664978	0.175634	NRM	11270
ENSG00000124557	0.751734	-0.0174225	0.190284	0.515072	NA	BTN1A1	696
ENSG00000155085	376.007	0.0781256	0.0538972	0.130064	0.281585	AK9	221264
ENSG00000274750	11.7554	-0.0809859	0.176904	0.375987	0.571394	H3C6	8353
ENSG00000137434	302.923	0.00550815	0.0822365	0.910443	0.954798	C6orf52	347744
ENSG00000112245	9.81015	0.0813656	0.189693	0.314027	0.507322	PTP4A1	7803
ENSG00000146426	28.2421	-0.0234241	0.135643	0.801597	0.893807	TIAM2	26230
ENSG00000158691	318.589	0.0911071	0.0639602	0.129809	0.281258	ZSCAN12	9753
ENSG00000269964	19.802	0.444927	0.376763	0.0126411	0.0508215	MEI4	101928601
ENSG00000146433	501.572	0.0105763	0.0622958	0.858112	0.927379	TMEM181	57583
ENSG00000146360	3.8923	0.0914098	0.209095	0.167248	0.334504	GPR6	2830
ENSG00000014123	657.751	0.209815	0.0621338	0.000409379	0.0035089	UFL1	23376
ENSG00000213183	1.70099	-0.00340478	0.18683	0.9834	NA	RPS7P8	442237
ENSG00000122335	238.019	0.0263228	0.0693559	0.684278	0.821244	SERAC1	84947
ENSG00000188451	7.36684	-0.186881	0.271526	0.0711508	0.18436	SRP72P2	153932
ENSG00000274023	2.26857	-0.00821033	0.182585	0.910934	NA	NA	NA
ENSG00000287591	1.32715	-0.039271	0.192812	0.385428	NA	NA	NA
ENSG00000272047	2426.69	-0.272419	0.0815748	0.000257254	0.00240219	GTF2H5	404672
ENSG00000185760	15.8978	-0.0540742	0.15697	0.561192	0.730576	KCNQ5	56479
ENSG00000270604	23.3987	-0.898175	0.269005	4.48419e-05	0.000588774	HCG17	414778
ENSG00000280128	77.5504	-0.0901736	0.113326	0.325714	0.51993	NA	NA
ENSG00000241370	13.1361	-0.071462	0.158861	0.456717	0.646039	RPP21	79897
ENSG00000216676	1.44098	-0.0354905	0.191371	0.474638	NA	NA	NA
ENSG00000218069	0.403996	-0.00591725	0.190209	0.661338	NA	NA	NA
ENSG00000217862	0.798657	-0.00835853	0.189741	0.885661	NA	NA	NA
ENSG00000276368	25.0152	-0.374387	0.402717	0.0331793	0.105221	H2AC14	8331
ENSG00000273703	2.4446	0.0419863	0.191639	0.105803	NA	H2BC14	8342
ENSG00000197238	629.543	-1.43677	0.172157	1.0578e-18	7.94938e-16	H4C11	8363
ENSG00000273542	535.721	-1.37186	0.169765	1.07464e-17	7.04053e-15	H4C12	8362
ENSG00000288046	2.36492	0.050651	0.188473	0.421061	NA	NA	NA
ENSG00000261211	5.26303	0.00800394	0.178753	0.894931	0.947594	NA	NA
ENSG00000278828	25.2452	-0.15555	0.171237	0.156216	0.319293	H3C10	8357
ENSG00000204525	7221.29	-0.388401	0.0784095	1.21029e-07	4.52106e-06	HLA-C	3107
ENSG00000204632	24.5823	0.0475476	0.152249	0.614627	0.772585	HLA-G	3135
ENSG00000285799	5.42964	-0.186168	0.294791	0.0980076	0.231496	NA	NA
ENSG00000281831	1.4977	0.0039407	0.188993	0.531012	NA	HCP5B	352990
ENSG00000230521	2.52371	-0.018098	0.1873	0.862615	NA	NA	NA
ENSG00000206341	396.268	-0.0525422	0.12091	0.573508	0.740872	NA	NA
ENSG00000125337	6.42632	-0.0165404	0.167005	0.830881	0.911527	KIF25	3834
ENSG00000220884	0.69925	-0.00455454	0.189921	0.66367	NA	NA	NA
ENSG00000219642	0.582274	0.0045559	0.189635	0.693547	NA	BMPR1AP1	100421515
ENSG00000226149	4.95399	-0.0260304	0.177318	0.745381	0.860636	NA	NA
ENSG00000233351	0.373592	-0.00626448	0.190641	0.941012	NA	NA	NA
ENSG00000146376	172.118	0.152803	0.0829232	0.0403672	0.121946	ARHGAP18	93663
ENSG00000112541	931.038	0.258467	0.0742286	0.000174164	0.00175753	PDE10A	10846
ENSG00000231389	397.832	-0.187702	0.203241	0.101548	0.23728	HLA-DPA1	3113
ENSG00000198502	351.941	-0.0141283	0.12091	0.869451	0.93398	HLA-DRB5	3127
ENSG00000229391	0.549682	0.0202649	0.191574	0.472687	NA	HLA-DRB6	3128
ENSG00000196735	46.0428	0.00240905	0.179666	0.96981	0.984412	HLA-DQA1	3117
ENSG00000223534	0.639176	0.0194733	0.191649	0.323518	NA	HLA-DQB1-AS1	106480429
ENSG00000179344	517.725	0.213453	0.0963915	0.0114491	0.047054	HLA-DQB1	3119
ENSG00000152818	317.529	-0.351573	0.0777139	1.07919e-06	2.85744e-05	UTRN	7402
ENSG00000225311	0.819445	-0.00414114	0.18977	0.793229	NA	NA	NA
ENSG00000196569	229.028	-0.0995585	0.118095	0.288949	0.480346	LAMA2	3908
ENSG00000151914	3790.63	-0.116695	0.0606633	0.0386121	0.117842	DST	667
ENSG00000196586	1747.56	0.188033	0.0642282	0.00190976	0.0118122	MYO6	4646
ENSG00000137337	249.78	0.065923	0.0872983	0.39692	0.591161	MDC1	9656
ENSG00000112592	567.681	0.35494	0.075812	7.72023e-07	2.15584e-05	TBP	6908
ENSG00000204305	42.5921	-0.138041	0.163428	0.196925	0.373396	AGER	177
ENSG00000111961	799.681	-0.0949857	0.0792281	0.171419	0.340241	SASH1	23328
ENSG00000112242	158.995	-0.189763	0.101564	0.03101	0.0997933	E2F3	1871
ENSG00000179165	7.32118	-0.0679983	0.194279	0.285396	0.476456	PXT1	222659
ENSG00000030110	399.717	0.0294668	0.0813136	0.695903	0.829648	BAK1	578
ENSG00000172348	1291.26	0.198478	0.135116	0.0620486	0.167431	RCAN2	10231
ENSG00000124782	273.632	-0.282233	0.104926	0.00200559	0.0122658	RREB1	6239
ENSG00000112761	1.36236	0.0099658	0.188372	0.573543	NA	CCN6	8838
ENSG00000172179	7.18542	0.176883	0.271576	0.0580763	0.159526	PRL	5617
ENSG00000185345	309.673	0.419192	0.0787823	1.843e-08	9.53249e-07	PRKN	5071
ENSG00000204531	1.229	-0.0183612	0.190107	0.806022	NA	POU5F1	5460
ENSG00000112562	216.198	0.125761	0.136847	0.22048	0.401589	SMOC2	64094
ENSG00000112077	12.6696	0.0503792	0.175765	0.52051	0.697742	RHAG	6005
ENSG00000112394	160.423	-0.564288	0.177512	9.55626e-05	0.00107846	SLC16A10	117247
ENSG00000137161	1358.08	-0.469096	0.101052	3.74041e-07	1.16835e-05	CNPY3	10695
ENSG00000124702	2601.42	0.0349856	0.0648542	0.565895	0.734337	KLHDC3	116138
ENSG00000118513	7.2554	0.0584185	0.181362	0.454925	0.64437	MYB	4602
ENSG00000092820	2726.67	-0.153533	0.0758002	0.0269494	0.0899404	EZR	7430
ENSG00000111846	54.3858	-0.0613485	0.136832	0.530158	0.7049	GCNT2	2651
ENSG00000091831	1.28453	-0.0316593	0.190493	0.625558	NA	ESR1	2099
ENSG00000118495	280.121	0.414288	0.189968	0.00294387	0.0166155	PLAGL1	5325
ENSG00000288721	4.43485	0.0271838	0.186478	0.303058	0.495263	NA	NA
ENSG00000124641	214.115	0.0354819	0.0846086	0.642627	0.792574	MED20	9477
ENSG00000187987	18.7631	-0.0880677	0.147065	0.377323	0.572777	ZSCAN23	222696
ENSG00000112530	573.07	0.0245338	0.0675036	0.69715	0.830669	PACRG	135138
ENSG00000135540	735.844	-0.173535	0.104804	0.0476162	0.137988	NHSL1	57224
ENSG00000197261	1404.99	-0.0826836	0.158329	0.396617	0.59097	C6orf141	135398
ENSG00000112624	156.939	-0.0960866	0.0942469	0.240284	0.42494	BICRAL	23506
ENSG00000112715	593.116	-0.108886	0.102658	0.190605	0.365572	VEGFA	7422
ENSG00000196747	12.0031	-0.0744323	0.175474	0.3991	0.593355	H2AC13	8329
ENSG00000273802	85.7974	0.117198	0.128663	0.23171	0.415148	H2BC8	8339
ENSG00000185130	1.78064	-0.0322163	0.188771	0.773432	NA	H2BC13	8340
ENSG00000233822	124.215	0.250439	0.115052	0.010584	0.0442822	H2BC15	8341
ENSG00000277224	31.9649	-0.192869	0.177056	0.0948638	0.226551	H2BC7	8343
ENSG00000275713	64.5228	-1.47258	0.190846	4.27659e-16	1.98675e-13	H2BC9	8345
ENSG00000180596	581.962	-1.07921	0.134855	4.17883e-17	2.42666e-14	H2BC4	8347
ENSG00000273983	2.38089	-0.0948035	0.216622	0.151314	NA	H3C8	8355
ENSG00000278705	6.68916	0.0457615	0.170068	0.604063	0.763777	H4C2	8366
ENSG00000276966	150.698	-0.0998405	0.0903775	0.20904	0.388528	H4C5	8367
ENSG00000158373	121.357	-0.657168	0.119061	2.7786e-09	1.98869e-07	H2BC5	3017
ENSG00000120279	0.88132	0.00704882	0.190984	0.661016	NA	MYCT1	80177
ENSG00000188996	20.2719	-0.0109183	0.14231	0.910505	0.954798	HUS1B	135458
ENSG00000164663	41.3391	0.450732	0.159514	0.000567259	0.00455072	USP49	25862
ENSG00000197279	134.58	-0.0784626	0.0990437	0.346527	0.541603	ZNF165	7718
ENSG00000204469	224.848	-0.498475	0.0965191	2.87026e-08	1.39958e-06	PRRC2A	7916
ENSG00000244355	0.636685	-0.0226017	0.190983	0.397794	NA	LY6G6D	58530
ENSG00000044090	259.074	-0.0269226	0.0918535	0.7418	0.858295	CUL7	9820
ENSG00000153294	8.05371	-0.0305122	0.16514	0.707997	0.836649	ADGRF4	221393
ENSG00000196812	170.137	0.479853	0.14407	0.000112901	0.00123756	ZSCAN16	80345
ENSG00000219392	19.2933	0.0240563	0.147326	0.799814	0.892736	NA	NA
ENSG00000226314	40.9846	0.288264	0.179394	0.0222657	0.0780828	ZNF192P1	651302
ENSG00000280107	3.82047	-0.114652	0.223884	0.17583	0.345959	NA	NA
ENSG00000216901	3.18969	-0.0454454	0.186012	0.388715	0.583316	ZNF603P	493821
ENSG00000176933	14.586	0.413575	0.33453	0.0154254	0.0591881	NA	NA
ENSG00000137185	214.241	0.175253	0.0858856	0.0226862	0.0791661	ZSCAN9	7746
ENSG00000187626	98.7239	0.744553	0.0984264	3.45142e-15	1.33617e-12	ZKSCAN4	387032
ENSG00000189134	10.3865	-0.165245	0.25614	0.096856	0.22957	NKAPL	222698
ENSG00000272468	4.22409	-0.0324046	0.181224	0.661537	0.804908	NA	NA
ENSG00000124635	51.3095	-0.00867117	0.129794	0.926227	0.96364	H2BC11	8970
ENSG00000196787	20.1011	-0.0702042	0.145419	0.475006	0.661735	H2AC11	8969
ENSG00000276180	6.57251	-0.126781	0.215013	0.167136	0.334334	H4C9	8294
ENSG00000197903	398.852	-0.335454	0.103102	0.000243101	0.00229375	H2BC12	85236
ENSG00000274997	86.2786	0.356476	0.192752	0.00876311	0.0385248	H2AC12	85235
ENSG00000265565	0.524358	-0.000441525	0.190287	0.857399	NA	MIR3143	100422934
ENSG00000112812	77.1836	-0.107617	0.112568	0.242083	0.427144	PRSS16	10279
ENSG00000124613	61.7874	0.00702016	0.102618	0.936042	0.968488	ZNF391	346157
ENSG00000271755	20.5394	0.500048	0.31835	0.00719146	0.0330425	NA	NA
ENSG00000237154	1.22471	0.0317311	0.191202	0.351186	NA	NA	NA
ENSG00000096654	95.4199	0.165438	0.11223	0.0756284	0.192583	ZNF184	7738
ENSG00000285849	1.79021	0.0208158	0.188688	0.463602	NA	NA	NA
ENSG00000286652	10.6312	0.0148471	0.15583	0.870669	0.934371	NA	NA
ENSG00000285703	4.36232	0.0366556	0.190861	0.00561252	0.0274093	NA	NA
ENSG00000270666	2.80381	-0.0521578	0.189779	0.237036	0.421221	NA	NA
ENSG00000218347	0.41002	0.0118318	0.190794	0.531315	NA	NA	NA
ENSG00000137413	237.292	0.0520833	0.0933115	0.524345	0.700671	TAF8	129685
ENSG00000064995	1573.12	-0.0960529	0.0511322	0.0444822	0.131288	TAF11	6882
ENSG00000111850	729.404	0.109205	0.0695503	0.0910708	0.220313	SMIM8	57150
ENSG00000203872	24.4725	0.252247	0.208607	0.0481156	0.139183	C6orf163	206412
ENSG00000279616	7.84044	0.189035	0.271313	0.0720398	0.186116	NA	NA
ENSG00000272514	12.7655	0.235571	0.251564	0.0606481	0.164713	CFAP206	154313
ENSG00000213204	3.06863	0.100264	0.21238	0.164829	0.331369	NA	NA
ENSG00000164414	339.338	-0.29148	0.0871217	0.000222874	0.00213523	SLC35A1	10559
ENSG00000146282	2141.44	0.262704	0.0633568	1.22412e-05	0.000205909	RARS2	57038
ENSG00000146414	355.707	0.277192	0.087313	0.000557348	0.00449378	SHPRH	257218
ENSG00000164520	5.04394	0.0552316	0.187423	0.416314	0.608864	RAET1E	135250
ENSG00000112186	715.506	-0.16819	0.0668573	0.0060465	0.0290395	CAP2	10486
ENSG00000184612	17.0009	0.0144203	0.148554	0.881887	0.940329	NA	NA
ENSG00000137414	629.035	0.305573	0.100587	0.000625063	0.00491977	FAM8A1	51439
ENSG00000206881	1.43788	0.00283517	0.187364	0.945798	NA	RNU6-190P	106481236
ENSG00000112137	117.056	0.104095	0.103848	0.233816	0.41775	PHACTR1	221692
ENSG00000112559	73.8304	-0.041908	0.127513	0.660026	0.803943	MDFI	4188
ENSG00000204248	61.0632	0.319059	0.147983	0.00713574	0.0328452	COL11A2	1302
ENSG00000164393	4.28621	0.0642244	0.189441	0.37154	0.567027	ADGRF2	222611
ENSG00000204290	1.51181	0.0304872	0.192191	0.350159	NA	BTNL2	56244
ENSG00000203877	29.4221	-0.591885	0.199582	0.000236482	0.00224372	RIPPLY2	134701
ENSG00000050393	1421.26	-0.213389	0.0400317	5.04142e-08	2.23246e-06	MCUR1	63933
ENSG00000112419	483.783	-0.193328	0.104247	0.0296031	0.0965028	PHACTR2	9749
ENSG00000204536	221.948	-0.00860871	0.0869135	0.898744	0.94926	CCHCR1	54535
ENSG00000164506	144.416	0.284273	0.121231	0.00524555	0.0259797	STXBP5	134957
ENSG00000074706	18.2929	-0.10641	0.1698	0.292846	0.484807	IPCEF1	26034
ENSG00000065609	683.175	0.015738	0.0940805	0.848491	0.922019	SNAP91	9892
ENSG00000204463	944.689	-0.196755	0.116976	0.0408876	0.123154	BAG6	7917
ENSG00000080546	463.939	-0.0278764	0.0733153	0.631704	0.784995	SESN1	27244
ENSG00000153303	1.89487	-0.0272569	0.189358	0.659832	NA	FRMD1	79981
ENSG00000287189	23.5821	0.327445	0.273215	0.0267455	0.0894728	NA	NA
ENSG00000289501	1.64481	-0.0141465	0.18905	0.977845	NA	NA	NA
ENSG00000218358	0.640466	-0.0111568	0.189462	0.987903	NA	RAET1K	646024
ENSG00000288812	1.76494	-0.00723526	0.185698	0.731445	NA	NA	NA
ENSG00000289312	24.8335	-0.0451012	0.136927	0.637101	0.788763	NA	NA
ENSG00000272462	61.9307	0.150265	0.14279	0.151303	0.312375	NA	NA
ENSG00000228624	46.7834	0.366573	0.167375	0.00467769	0.0237722	HDAC2-AS2	101927768
ENSG00000289081	1.42807	0.0105196	0.187851	0.58378	NA	NA	NA
ENSG00000288860	1.50892	0.0237229	0.191135	0.0616705	NA	NA	NA
ENSG00000289020	0.578986	-0.00438322	0.190868	0.957623	NA	NA	NA
ENSG00000288916	10.9704	0.170465	0.224231	0.111696	0.253846	NA	NA
ENSG00000288970	1.70621	-0.00696403	0.18588	0.888444	NA	NA	NA
ENSG00000289313	12.2694	0.086539	0.19112	0.291551	0.483289	NA	NA
ENSG00000203799	53.1281	-0.00910885	0.113598	0.919482	0.960102	CCDC162P	221262
ENSG00000288805	1.02243	-0.0744566	0.209337	0.0310132	NA	NA	NA
ENSG00000289198	32.1142	0.363713	0.169375	0.00499117	0.0249574	NA	NA
ENSG00000204110	46.2562	-0.0928826	0.164306	0.345926	0.540982	NA	NA
ENSG00000228793	20.8568	0.659835	0.240659	0.000423922	0.00360934	LOC100507336	100507336
ENSG00000281692	3.51642	0.0738961	0.199358	0.207863	0.386909	PACRG-AS1	285796
ENSG00000286819	1.45018	-0.0396455	0.192356	0.731792	NA	NA	NA
ENSG00000289286	0.433732	0.0041463	0.190043	0.59166	NA	NA	NA
ENSG00000215022	9.8186	-0.0529321	0.176328	0.510193	0.69017	LOC100130357	100130357
ENSG00000289090	1.91117	0.0138062	0.188471	0.470411	NA	NA	NA
ENSG00000288851	35.2601	-0.303405	0.194659	0.0213286	0.0756146	NA	NA
ENSG00000225173	38.0679	0.107442	0.179898	0.271103	0.460998	NA	NA
ENSG00000286313	1.50322	-0.00602758	0.188493	0.678614	NA	NA	NA
ENSG00000280707	1.07379	0.0123827	0.189692	0.29405	NA	HPAT5	112590798
ENSG00000270362	81.4892	-0.207465	0.119978	0.0336117	0.106184	HMGN3-AS1	100288198
ENSG00000237742	2.07099	-0.0435033	0.192538	0.492062	NA	NA	NA
ENSG00000288840	34.0855	0.649822	0.178475	2.40173e-05	0.000354467	NA	NA
ENSG00000214894	1.00187	0.0117021	0.190275	0.488334	NA	LINC00243	401247
ENSG00000288910	2.92608	-0.0672166	0.196378	0.341699	0.536946	NA	NA
ENSG00000289433	7.79008	0.185102	0.24566	0.0967753	0.229485	NA	NA
ENSG00000288845	2.80166	0.0188086	0.181779	0.700581	0.832588	NA	NA
ENSG00000288829	12.8733	-0.155637	0.198354	0.151856	0.31301	NA	NA
ENSG00000289611	6.78714	0.0317708	0.169507	0.700902	0.832694	NA	NA
ENSG00000124762	13883.7	-0.362428	0.115731	0.000302146	0.00274347	CDKN1A	1026
ENSG00000285244	19.1165	-0.136858	0.165484	0.199736	0.376879	DINOL	108783646
ENSG00000255587	0.579412	0.00697863	0.190122	0.53233	NA	RAB44	401258
ENSG00000285888	3.6329	-0.0321656	0.183443	0.798884	0.892368	NA	NA
ENSG00000137168	988.045	0.123101	0.069197	0.0550244	0.153369	PPIL1	51645
ENSG00000198663	1300.81	-0.0882354	0.0527668	0.0626631	0.168608	C6orf89	221477
ENSG00000164530	16.3176	-0.00890672	0.154085	0.919699	0.960162	PI16	221476
ENSG00000226976	420.399	-0.0691535	0.0770689	0.324435	0.518524	NA	NA
ENSG00000137409	5465.45	-0.0625128	0.066588	0.312634	0.505896	MTCH1	23787
ENSG00000289637	3.9905	0.113114	0.219148	0.124591	0.273937	NA	NA
ENSG00000166278	16.899	0.248465	0.237819	0.0562317	0.155951	C2	717
ENSG00000137193	541.088	-0.423125	0.0765594	4.02995e-09	2.73854e-07	PIM1	5292
ENSG00000172738	42.5764	-0.271782	0.193656	0.0319914	0.10224	TMEM217	221468
ENSG00000112182	282.543	0.221069	0.100168	0.01131	0.046625	BACH2	60468
ENSG00000289216	11.1694	0.0955608	0.18671	0.302569	0.494878	NA	NA
ENSG00000124496	115.673	-0.0871797	0.101465	0.312261	0.505453	TRERF1	55809
ENSG00000112303	2.39101	-0.0664807	0.202049	0.230395	NA	VNN2	8875
ENSG00000188112	57.9219	-0.13454	0.138012	0.18832	0.362882	C6orf132	647024
ENSG00000289456	0.924532	-0.0178406	0.190325	0.881588	NA	NA	NA
ENSG00000232891	7.00078	0.0281104	0.175734	0.702618	0.833546	NA	NA
ENSG00000224029	0.787626	0.00310954	0.190839	0.809066	NA	NA	NA
ENSG00000226599	1.57718	0.0126911	0.18929	0.32995	NA	NA	NA
ENSG00000213089	10.9588	-0.506332	0.353541	0.00838422	0.0372112	NA	NA
ENSG00000218996	10.5834	0.0276567	0.16009	0.753166	0.865489	NA	NA
ENSG00000289406	2.19313	0.0369244	0.192419	0.195181	NA	NA	NA
ENSG00000289375	12.9249	0.426535	0.321204	0.0137564	0.0542757	NA	NA
ENSG00000213719	7448.68	-0.12354	0.0532742	0.015325	0.0589441	CLIC1	1192
ENSG00000120278	477.914	-0.265839	0.127192	0.00917343	0.0398691	PLEKHG1	57480
ENSG00000288813	1.89757	-0.0475596	0.193691	0.311479	NA	NA	NA
ENSG00000234745	3920.15	-0.46213	0.10093	5.22045e-07	1.54384e-05	HLA-B	3106
ENSG00000279453	157.527	-0.00211755	0.109126	0.980331	0.989392	NA	NA
ENSG00000111897	7254.45	0.00194308	0.0943982	0.982135	0.99043	SERINC1	57515
ENSG00000275339	1.8762	-0.0986382	0.220904	0.0642512	NA	NA	NA
ENSG00000279114	54.3817	0.114938	0.150371	0.267133	0.456282	NA	NA
ENSG00000287258	6.36189	-0.00895178	0.173929	0.912422	0.956012	NA	NA
ENSG00000272472	4.20472	-0.15432	0.251026	0.0797153	0.200099	NA	NA
ENSG00000287818	4.02095	-0.0557352	0.187699	0.411201	0.604314	NA	NA
ENSG00000135549	3354.37	-0.0701942	0.0724943	0.293798	0.485672	PKIB	5570
ENSG00000232909	5.05643	0.0281471	0.180355	0.661009	0.804566	NA	NA
ENSG00000157343	43.3655	0.0367716	0.121899	0.696448	0.830073	ARMC12	221481
ENSG00000196748	5.88611	-0.107596	0.209488	0.182559	0.354801	CLPSL2	389383
ENSG00000204140	0.754075	0.00797953	0.189068	0.593	NA	CLPSL1	340204
ENSG00000137392	1.79497	0.0212171	0.189838	0.450605	NA	CLPS	1208
ENSG00000197753	37.8683	0.0630223	0.119808	0.502944	0.684419	LHFPL5	222662
ENSG00000096063	558.521	-0.170951	0.0640739	0.00488916	0.0245669	SRPK1	6732
ENSG00000189298	66.8495	0.090458	0.113399	0.324319	0.518419	ZKSCAN3	80317
ENSG00000285578	1.87863	-0.0143179	0.186993	0.585909	NA	NA	NA
ENSG00000287265	8.63537	0.0112848	0.162661	0.898096	0.948939	NA	NA
ENSG00000112679	467.005	-0.197253	0.0607543	0.000622664	0.00490779	DUSP22	56940
ENSG00000137265	2.26342	-0.0555716	0.190041	0.347821	NA	IRF4	3662
ENSG00000230433	1.40597	-0.0303399	0.191287	0.749401	NA	NA	NA
ENSG00000027697	1035.14	0.0985905	0.0643865	0.113825	0.257443	IFNGR1	3459
ENSG00000079841	196.074	-0.172749	0.108849	0.0562467	0.155976	RIMS1	22999
ENSG00000214558	34.6036	0.102888	0.131211	0.303546	0.495711	NA	NA
ENSG00000001084	376.128	0.0417689	0.145786	0.663882	0.806536	GCLC	2729
ENSG00000249379	2.68739	-0.0594663	0.195574	0.226731	0.409326	LOC105375095	105375095
ENSG00000231683	0.37636	-0.00234177	0.190815	0.974364	NA	LOC101927136	101927136
ENSG00000124743	13.0502	-0.0749835	0.160221	0.434234	0.625399	KLHL31	401265
ENSG00000204264	415.425	-0.452479	0.114789	9.21142e-06	0.000164244	PSMB8	5696
ENSG00000178033	2.53586	-0.0247152	0.188353	0.720711	NA	CALHM5	254228
ENSG00000164451	0.497624	-0.0230258	0.191801	0.333126	NA	CALHM4	221301
ENSG00000111832	2068.63	-0.161563	0.0508816	0.000649731	0.00507995	RWDD1	51389
ENSG00000111834	239.33	-0.330919	0.091534	6.56259e-05	0.000801082	RSPH4A	345895
ENSG00000153975	287.243	0.371147	0.0763019	3.02987e-07	9.91245e-06	ZUP1	221302
ENSG00000196911	377.237	-0.053208	0.0887661	0.497814	0.680523	KPNA5	3841
ENSG00000255552	0.616549	-0.00354408	0.189503	0.891898	NA	NA	NA
ENSG00000204351	210.865	0.000685536	0.0780146	0.999732	0.999872	SKIV2L	6499
ENSG00000280135	1.83726	0.0589042	0.198493	0.277615	NA	NA	NA
ENSG00000146285	27.9957	0.146462	0.176572	0.174445	0.344296	SCML4	256380
ENSG00000025796	2542.93	0.0454701	0.0535132	0.376068	0.571416	SEC63	11231
ENSG00000232778	1.36815	-0.00228802	0.185878	0.95372	NA	RPL23AP50	728106
ENSG00000272476	21.3692	0.0965564	0.162907	0.337471	0.532596	NA	NA
ENSG00000146263	79.2288	0.46723	0.131452	4.94017e-05	0.000639444	MMS22L	253714
ENSG00000204498	382.532	0.0865439	0.0684641	0.194718	0.37067	NFKBIL1	4795
ENSG00000146192	6.39857	0.00901738	0.173605	0.926643	0.963759	FGD2	221472
ENSG00000216412	1.76952	-0.0728337	0.206718	0.295523	NA	NA	NA
ENSG00000234956	29.5603	0.0178709	0.187888	0.517761	0.695761	LINC02539	100507406
ENSG00000237499	71.4014	-0.160716	0.119618	0.0958263	0.22802	WAKMAR2	100130476
ENSG00000118503	373.282	-1.48557	0.147554	2.65073e-25	4.51525e-22	TNFAIP3	7128
ENSG00000169976	4180.25	-0.157693	0.0611149	0.00619797	0.0295677	SF3B5	83443
ENSG00000135604	11.6974	-0.151763	0.215272	0.140193	0.296359	STX11	8676
ENSG00000217027	3.71567	-0.0230267	0.17734	0.736834	0.855572	NA	NA
ENSG00000204314	117.01	-0.0194938	0.0901385	0.778045	0.880005	PRRT1	80863
ENSG00000120265	5681.94	0.108227	0.0793928	0.162105	0.327607	PCMT1	5110
ENSG00000083097	133.522	0.344869	0.112289	0.00047787	0.0039502	DOP1A	23033
ENSG00000013392	577.951	0.089459	0.0792242	0.21544	0.396051	RWDD2A	112611
ENSG00000204344	888.825	0.221427	0.0611157	0.000165517	0.00168693	STK19	8859
ENSG00000204267	24.0247	-0.0654076	0.140495	0.508098	0.688467	TAP2	6891
ENSG00000168394	258.325	-0.126053	0.104694	0.146941	0.306214	TAP1	6890
ENSG00000219700	0.431768	0.0166975	0.191682	0.366363	NA	NA	NA
ENSG00000218632	0.622509	-0.00913482	0.189591	0.918882	NA	RPL7P28	442242
ENSG00000135535	9553.4	-0.039387	0.0917799	0.623208	0.778774	CD164	8763
ENSG00000185250	511.942	-0.309779	0.0650846	3.44669e-07	1.09534e-05	PPIL6	285755
ENSG00000135587	162.491	-0.117079	0.0821612	0.114459	0.25842	SMPD2	6610
ENSG00000135596	680.327	0.0932008	0.0831248	0.220934	0.402215	MICAL1	64780
ENSG00000223537	5.64631	-0.0188035	0.181461	0.969878	0.984441	NA	NA
ENSG00000112365	714.592	-0.0173793	0.0469819	0.671501	0.811691	ZBTB24	9841
ENSG00000013375	819.987	0.138783	0.0742416	0.0439903	0.130107	PGM3	5238
ENSG00000243649	5.54037	0.308896	0.490942	0.0143834	0.0562373	CFB	629
ENSG00000228789	9.15149	0.0635478	0.178638	0.436486	0.627647	HCG22	285834
ENSG00000288751	7.88009	-0.0158024	0.174827	0.854671	0.925356	NA	NA
ENSG00000289100	12.9353	0.268171	0.258227	0.0358935	0.111644	NA	NA
ENSG00000112473	2300.32	0.157006	0.117376	0.0958792	0.228101	SLC39A7	7922
ENSG00000112695	12393.6	-0.146226	0.0746882	0.0327353	0.104136	COX7A2	1347
ENSG00000287903	1.21995	-0.024506	0.189377	0.45151	NA	NA	NA
ENSG00000280423	2.47492	0.0519082	0.194948	0.240922	NA	NA	NA
ENSG00000228718	0.957247	0.00521853	0.189705	0.557276	NA	NA	NA
ENSG00000145949	11.903	-0.0405428	0.168413	0.641742	0.792247	MYLK4	340156
ENSG00000286933	0.43007	0.0246722	0.192958	0.15144	NA	NA	NA
ENSG00000079689	453.359	0.870141	0.232407	9.83594e-06	0.000172965	SCGN	10590
ENSG00000217130	11.9067	0.119439	0.187797	0.231434	0.414856	RPS10P13	646785
ENSG00000124562	6229.19	-0.222473	0.0606506	0.00010547	0.00116883	SNRPC	6631
ENSG00000065060	193.985	-0.0991702	0.0837453	0.186674	0.360631	UHRF1BP1	54887
ENSG00000064999	359.152	0.0641487	0.0777077	0.368162	0.563862	ANKS1A	23294
ENSG00000286550	3.53269	0.949402	0.636843	0.00438941	0.0226848	NA	NA
ENSG00000273870	1.46726	0.0403732	0.192843	0.329944	NA	NA	NA
ENSG00000124678	8.96976	0.150724	0.224866	0.131475	0.283719	TCP11	6954
ENSG00000216775	139.237	-0.131968	0.0822139	0.0708216	0.183805	LOC730101	730101
ENSG00000096092	3994.24	-0.267736	0.0796176	0.000208353	0.00201882	TMEM14A	28978
ENSG00000220377	0.485516	-0.00843495	0.190266	0.774238	NA	NA	NA
ENSG00000271227	0.359703	-0.0058165	0.19021	0.911348	NA	SREK1IP1P2	115838655
ENSG00000244067	1.62423	0.0064168	0.188986	0.734926	NA	GSTA2	2939
ENSG00000197442	56.0386	-0.398851	0.139595	0.000606407	0.00480742	MAP3K5	4217
ENSG00000023892	103.624	0.286031	0.129547	0.00752066	0.0342227	DEF6	50619
ENSG00000219891	75.3145	-0.271193	0.155506	0.0180162	0.0666095	NA	NA
ENSG00000112039	184.004	0.0767405	0.0776555	0.279279	0.4703	FANCE	2178
ENSG00000232810	3.37169	0.0166069	0.185118	0.728153	0.850167	TNF	7124
ENSG00000225093	4.23539	-0.0906284	0.201593	0.224602	0.406948	RPL3P7	642741
ENSG00000112333	2.18267	-0.031991	0.188504	0.543929	NA	NR2E1	7101
ENSG00000112335	4941.58	-0.363262	0.0714814	4.61861e-08	2.07035e-06	SNX3	8724
ENSG00000233511	0.566103	0.00640516	0.189759	0.308397	NA	NA	NA
ENSG00000286562	1.10535	0.012543	0.188867	0.613111	NA	NA	NA
ENSG00000081087	794.811	0.236137	0.103295	0.00865866	0.0381741	OSTM1	28962
ENSG00000244731	337.251	-0.469091	0.196885	0.00142275	0.00942022	C4A	720
ENSG00000168477	65.2682	-0.0669584	0.115415	0.467083	0.655055	TNXB	7148
ENSG00000231925	909.222	-0.524585	0.15477	5.42638e-05	0.000685365	TAPBP	6892
ENSG00000220506	9.52028	-0.0362012	0.170076	0.689742	0.825615	NA	NA
ENSG00000286616	2.49165	0.00939973	0.184594	0.65993	NA	NA	NA
ENSG00000255389	24.4416	-0.147341	0.183174	0.178045	0.349001	NA	NA
ENSG00000056972	466.383	-0.0424644	0.0650915	0.482014	0.667133	TRAF3IP2	10758
ENSG00000135346	16364.6	0.0941359	0.177574	0.318297	0.511852	CGA	1081
ENSG00000272008	89.9694	0.293683	0.106837	0.00154151	0.0100258	NA	NA
ENSG00000218313	1.88798	0.0240969	0.187315	0.714159	NA	NA	NA
ENSG00000112118	347.994	-0.0449593	0.0799636	0.516224	0.694688	MCM3	4172
ENSG00000289276	0.55165	0.00341703	0.190115	0.732272	NA	NA	NA
ENSG00000135314	140.248	-0.245583	0.123239	0.0133045	0.0528601	KHDC1	80759
ENSG00000137221	170.454	0.362344	0.116965	0.000390168	0.00337481	TJAP1	93643
ENSG00000196126	992.18	0.350876	0.128199	0.00114051	0.0078654	HLA-DRB1	3123
ENSG00000185127	355.276	0.409762	0.0802966	6.04625e-08	2.6008e-06	C6orf120	387263
ENSG00000228727	10.6464	0.0132824	0.16489	0.877845	0.93797	SAPCD1	401251
ENSG00000204599	101.469	0.047157	0.0933177	0.559637	0.729328	TRIM39	56658
ENSG00000240053	12.2225	0.188332	0.223147	0.104792	0.242753	LY6G5B	58496
ENSG00000204371	599.726	-0.0799549	0.0640287	0.190997	0.365967	EHMT2	10919
ENSG00000204052	70.2649	0.145355	0.118497	0.12977	0.281258	LRRC73	221424
ENSG00000204428	90.7738	0.00556783	0.098258	0.947954	0.973654	LY6G5C	80741
ENSG00000235272	1628.3	-0.0616203	0.0503674	0.203351	0.381153	NA	NA
ENSG00000277075	139.57	-0.0675639	0.114949	0.459788	0.648418	H2AC8	3012
ENSG00000237988	3.37807	0.0487136	0.193253	0.194604	0.370543	NA	NA
ENSG00000188994	2295.19	0.0828536	0.060678	0.149328	0.309697	ZNF292	23036
ENSG00000146243	220.134	-0.138957	0.0683395	0.028746	0.0944439	IRAK1BP1	134728
ENSG00000217512	1.21637	-0.0593306	0.199855	0.169844	NA	LOC100419073	100419073
ENSG00000130396	1576.36	-0.119871	0.0566558	0.025102	0.085449	AFDN	4301
ENSG00000280916	0.653913	-0.0144748	0.19091	0.896672	NA	NA	NA
ENSG00000286885	25.9478	0.340762	0.179379	0.00955235	0.0410619	NA	NA
ENSG00000228506	214.993	0.284575	0.0884121	0.000392126	0.00338716	NA	NA
ENSG00000227704	32.3279	0.0858323	0.133272	0.386611	0.581316	NA	NA
ENSG00000269293	486.372	-0.27133	0.0882756	0.000644101	0.00503747	ZSCAN16-AS1	100129195
ENSG00000272168	1324.6	0.117381	0.0861261	0.125567	0.275279	NA	NA
ENSG00000146247	1526.09	0.052999	0.0673144	0.414876	0.607618	PHIP	55023
ENSG00000226070	10.8473	-0.0181806	0.154658	0.83985	0.916295	NA	NA
ENSG00000156564	32.415	0.150122	0.166303	0.170248	0.338463	LRFN2	57497
ENSG00000252767	0.947944	0.00326726	0.189008	0.869229	NA	RNU6-250P	106479678
ENSG00000236075	0.78096	-0.00513605	0.188607	0.985803	NA	NA	NA
ENSG00000226454	1.42943	-0.0220667	0.188166	0.977446	NA	NA	NA
ENSG00000237947	0.377818	0.00852862	0.190486	0.452286	NA	NA	NA
ENSG00000237027	0.682367	0.0024633	0.189755	0.542723	NA	NA	NA
ENSG00000083099	3116.06	-0.00789385	0.0458817	0.858641	0.927855	LYRM2	57226
ENSG00000228124	2.12216	-0.00510261	0.184616	0.947057	NA	NA	NA
ENSG00000079691	127.109	0.137936	0.0979564	0.101289	0.236827	CARMIL1	55604
ENSG00000112159	266.13	0.117318	0.086723	0.125719	0.275516	MDN1	23195
ENSG00000289829	9.84491	0.153563	0.204955	0.150882	0.311832	NA	NA
ENSG00000289830	0.876367	-0.00340488	0.190504	0.929795	NA	NA	NA
ENSG00000223485	1.29948	-0.00421024	0.188439	0.986458	NA	LINC01615	101929484
ENSG00000164385	2.04584	0.00812962	0.18721	0.440091	NA	LINC01600	154386
ENSG00000243236	0.646733	-0.0108811	0.189632	0.865618	NA	GSTA9P	100174857
ENSG00000203808	22.2154	-0.0917888	0.171316	0.342405	0.537576	BVES-AS1	154442
ENSG00000272269	7.36473	-0.774373	0.447809	0.00350868	0.019034	NUP153-AS1	105374952
ENSG00000272463	0.463364	0.00263705	0.190308	0.933491	NA	NA	NA
ENSG00000289559	17.5467	0.202514	0.210198	0.0919129	0.221658	NA	NA
ENSG00000289851	1.1615	0.0375635	0.193848	0.107756	NA	NA	NA
ENSG00000225914	39.4891	0.454612	0.169583	0.000814372	0.00604884	HCG23	414764
ENSG00000280850	9.00378	0.0242407	0.175979	0.701497	0.832936	NA	NA
ENSG00000230943	29.4287	0.0182955	0.159746	0.834807	0.913778	LINC02541	101927686
ENSG00000289257	6.51657	-1.03634	0.479553	0.00171299	0.0108661	NA	NA
ENSG00000287811	43.7458	0.0328837	0.118733	0.725682	0.848483	NA	NA
ENSG00000231769	117.156	0.0654527	0.117276	0.482247	0.667347	NA	NA
ENSG00000216863	0.635387	0.013989	0.19078	0.689976	NA	LY86-AS1	285780
ENSG00000289871	3.03422	-0.0283015	0.190414	0.740472	0.857199	NA	NA
ENSG00000225339	14.5474	0.0568647	0.159099	0.546393	0.71811	NA	NA
ENSG00000289623	7.08628	0.0200697	0.180565	0.731961	0.852626	NA	NA
ENSG00000146521	0.541332	0.00338468	0.190559	0.778928	NA	LINC01558	26238
ENSG00000289838	3.45405	-0.16017	0.277404	0.0346772	0.10877	NA	NA
ENSG00000226194	0.928582	-0.0191418	0.190122	0.777614	NA	NA	NA
ENSG00000288879	1.81084	-0.00358234	0.18648	0.49765	NA	NA	NA
ENSG00000289117	19.0068	0.144093	0.166647	0.185075	0.358387	NA	NA
ENSG00000260271	5.36943	0.0771828	0.189055	0.335575	0.530849	NA	NA
ENSG00000270761	80.2102	-0.383671	0.127265	0.000415115	0.00354608	NA	NA
ENSG00000229931	40.8586	0.200655	0.150309	0.0690057	0.180467	NA	NA
ENSG00000236548	15.3927	0.070871	0.15461	0.468712	0.656381	RNF217-AS1	7955
ENSG00000289911	7.78479	0.506947	0.487204	0.0124927	0.0503484	NA	NA
ENSG00000234147	3.99367	0.787844	0.686996	0.00668623	0.0312731	NA	NA
ENSG00000286084	16.6693	-0.00524	0.14776	0.952448	0.976015	NA	NA
ENSG00000237686	249.711	0.940618	0.161709	3.98596e-10	3.85777e-08	LOC101929705	101929705
ENSG00000232940	15.3115	0.0268011	0.149457	0.766208	0.872951	HCG25	414765
ENSG00000289304	14.5838	0.596248	0.306223	0.00316339	0.0175104	NA	NA
ENSG00000289178	1.24675	0.0101618	0.189354	0.343257	NA	NA	NA
ENSG00000235652	323.35	0.0119289	0.0793347	0.902386	0.951368	FBXO30-DT	100507557
ENSG00000228495	10.0869	-0.165223	0.222229	0.122415	0.270621	LINC01013	100507254
ENSG00000289931	2.20745	-0.0584101	0.195666	0.299057	NA	NA	NA
ENSG00000231023	9.45042	1.06472	0.361066	0.000184345	0.00184064	LINC00326	285735
ENSG00000288904	36.4397	0.0814396	0.127781	0.40335	0.597379	NA	NA
ENSG00000230438	3.64879	0.00494541	0.178464	0.910517	0.954798	NA	NA
ENSG00000286482	6.16401	0.0601627	0.176544	0.474437	0.661194	NA	NA
ENSG00000225793	70.1895	0.0560312	0.104546	0.524107	0.700537	TMEM30A-DT	100506804
ENSG00000287084	0.586708	-0.0132842	0.189895	0.702608	NA	NA	NA
ENSG00000230533	5.74201	0.00134065	0.186498	0.246403	0.432258	NA	NA
ENSG00000289047	333.881	0.283264	0.101381	0.00154283	0.0100282	NA	NA
ENSG00000203711	20.1485	0.182281	0.16917	0.108217	0.248251	C6orf99	100130967
ENSG00000235357	26.4642	-1.06825	0.257591	1.65845e-06	4.04727e-05	NA	NA
ENSG00000289953	1.48154	0.0289233	0.191556	0.0369755	NA	NA	NA
ENSG00000231754	4.09266	-0.0142471	0.181072	0.919152	0.959875	NA	NA
ENSG00000289376	3.56771	0.0750241	0.196574	0.367996	0.56373	NA	NA
ENSG00000289256	10.9155	-0.0413583	0.160622	0.649079	0.796798	NA	NA
ENSG00000227885	67.1646	0.000919367	0.100336	0.992095	0.995759	NA	NA
ENSG00000227502	1.01848	-0.000212614	0.189113	0.6481	NA	MROCKI	285758
ENSG00000206344	5.0183	0.0232675	0.17499	0.778601	0.880306	HCG27	253018
ENSG00000235899	11.6492	-0.00145499	0.186909	0.999661	0.999872	LINC01564	101927171
ENSG00000234753	58.5522	-0.0105799	0.130655	0.909726	0.954635	FOXP4-AS1	101060264
ENSG00000287594	2.50959	0.0343664	0.191524	0.167935	NA	NA	NA
ENSG00000231074	565.218	0.113187	0.0632584	0.0609044	0.165257	HCG18	414777
ENSG00000231028	143.86	0.261112	0.0987845	0.00259101	0.0150045	LINC00271	100131814
ENSG00000260604	5.26826	-0.19354	0.291519	0.0571907	0.157856	NA	NA
ENSG00000289975	0.648246	-0.0202837	0.19119	0.685098	NA	NA	NA
ENSG00000286340	25.7015	-0.0233931	0.126809	0.805379	0.896265	NA	NA
ENSG00000281706	47.8874	-0.0266821	0.124552	0.774529	0.878072	LINC01012	100507173
ENSG00000270419	167.312	0.127991	0.0803061	0.0778862	0.196798	CAHM	100526820
ENSG00000271913	112.456	0.14717	0.105767	0.100827	0.236048	LOC105378083	105378083
ENSG00000286760	57.2174	0.0399294	0.111164	0.660838	0.804517	LOC100289495	100289495
ENSG00000289981	2.45472	-0.173513	0.299438	0.0336973	NA	NA	NA
ENSG00000236700	0.733155	0.011718	0.190417	0.316003	NA	LINC01010	154092
ENSG00000271860	34.6347	0.373501	0.236924	0.0115536	0.0473694	LOC101927314	101927314
ENSG00000233452	255.114	0.504095	0.0918673	5.52895e-09	3.55844e-07	STXBP5-AS1	729178
ENSG00000204623	44.8918	0.204092	0.133035	0.0511718	0.145303	ZNRD1ASP	80862
ENSG00000231690	6.85784	0.215232	0.295513	0.0585811	0.16057	LINC00574	80069
ENSG00000226453	13.6309	0.277969	0.239615	0.0404108	0.122035	NA	NA
ENSG00000285219	179.023	0.167123	0.0795077	0.0205873	0.0735493	LOC100506207	100506207
ENSG00000243753	54.1226	-0.0816765	0.112134	0.371403	0.566957	HLA-L	3139
ENSG00000289988	0.819564	0.0143311	0.190024	0.424211	NA	NA	NA
ENSG00000250903	142.284	0.00563223	0.0805904	0.945025	0.972584	NA	NA
ENSG00000234261	0.82057	0.00548146	0.189809	0.725605	NA	NA	NA
ENSG00000235142	13.4244	-0.200715	0.236785	0.0864487	0.212124	LINC02532	100422737
ENSG00000285492	0.761894	0.0203316	0.190558	0.429132	NA	LOC112267968	112267968
ENSG00000287100	13.9625	-0.0475494	0.150835	0.615211	0.773091	NA	NA
ENSG00000289368	1.44813	0.0275494	0.189867	0.325516	NA	NA	NA
ENSG00000271945	58.3477	-0.659975	0.134947	8.29258e-08	3.33675e-06	NA	NA
ENSG00000289447	3.37529	-0.150214	0.264769	0.241994	0.4271	NA	NA
ENSG00000289372	21.0675	-0.0209168	0.139207	0.825387	0.90809	NA	NA
ENSG00000260273	86.1714	-0.0407189	0.106874	0.628057	0.782133	NA	NA
ENSG00000290009	3.01923	-0.0340384	0.181632	0.619807	0.775814	NA	NA
ENSG00000124549	36.1367	0.0422735	0.131488	0.661448	0.80487	BTN2A3P	54718
ENSG00000290011	21.5329	0.159316	0.194674	0.146771	0.306009	NA	NA
ENSG00000233797	12.4723	-0.12713	0.181043	0.220694	0.401806	NA	NA
ENSG00000287260	120.572	0.0370359	0.128307	0.693934	0.828565	LOC101928868	101928868
ENSG00000290002	0.394531	0.00376411	0.190446	0.830992	NA	NA	NA
ENSG00000289467	1.28866	-0.0276842	0.188499	0.643802	NA	NA	NA
ENSG00000224557	62.7293	0.0519191	0.141206	0.591547	0.754561	HLA-DPB2	3116
ENSG00000272288	172.005	-0.357529	0.124566	0.000795832	0.00596663	ILRUN-AS1	101929243
ENSG00000290032	323.285	-0.268493	0.104742	0.00313003	0.017352	NA	NA
ENSG00000204789	527.887	-0.114733	0.104678	0.188774	0.363315	NA	NA
ENSG00000226281	7.72766	0.210597	0.26631	0.0723891	0.186811	NA	NA
ENSG00000271978	7.98458	-0.189719	0.254796	0.0847257	0.209182	NA	NA
ENSG00000261189	79.0874	0.116185	0.118606	0.221662	0.403195	NA	NA
ENSG00000290047	13.0067	0.44242	0.293529	0.0103978	0.0437105	NA	NA
ENSG00000290049	22.2414	-0.171981	0.181999	0.127051	0.277562	NA	NA
ENSG00000289190	28.9404	-0.195294	0.169064	0.0854168	0.210197	NA	NA
ENSG00000168405	16.201	0.791872	0.316776	0.000657283	0.0051281	CMAHP	8418
ENSG00000232310	0.954235	0.00509896	0.190829	0.881654	NA	LOC101928304	101928304
ENSG00000287825	166.088	-0.104934	0.0913443	0.190113	0.364957	NA	NA
ENSG00000236013	1.64153	-0.00977869	0.188829	0.539977	NA	LOC100507477	100507477
ENSG00000260000	240.134	0.406458	0.0996307	7.79693e-06	0.000144688	NA	NA
ENSG00000290051	88.0097	0.599745	0.163635	2.48202e-05	0.000363219	NA	NA
ENSG00000272273	20.8571	-0.160052	0.173005	0.147148	0.306445	IER3-AS1	105379695
ENSG00000198221	105.693	0.263309	0.0981753	0.00236461	0.0139759	NA	NA
ENSG00000287252	1.78742	0.0260543	0.190594	0.47478	NA	NA	NA
ENSG00000235535	1.45601	-0.0115104	0.189024	0.327199	NA	NA	NA
ENSG00000227627	12.0828	0.129296	0.177715	0.220224	0.401294	NA	NA
ENSG00000269985	47.1716	-0.00995478	0.14852	0.90927	0.954559	LOC101927972	101927972
ENSG00000290067	0.435127	-0.0120427	0.190439	0.626332	NA	NA	NA
ENSG00000289609	28.6878	0.758401	0.237945	9.2333e-05	0.001049	NA	NA
ENSG00000231889	267.525	0.100362	0.0783977	0.158805	0.322979	TRAF3IP2-AS1	643749
ENSG00000287966	111.615	0.611984	0.117707	1.97863e-08	1.01722e-06	NA	NA
ENSG00000236345	234.494	0.27612	0.236208	0.0382698	0.116952	SCAT8	112935969
ENSG00000287804	12.5854	-0.0193882	0.157991	0.821887	0.906233	NA	NA
ENSG00000093134	2.58264	-0.0553876	0.192623	0.508056	NA	VNN3	55350
ENSG00000230910	507.909	0.214114	0.149725	0.0491877	0.141419	NA	NA
ENSG00000135341	772.993	0.205987	0.0699157	0.00157977	0.0102066	MAP3K7	6885
ENSG00000287891	1.77141	0.00791822	0.186918	0.589853	NA	NA	NA
ENSG00000124772	66.6713	-0.101562	0.129181	0.301256	0.493739	CPNE5	57699
ENSG00000219487	1.76679	-0.0311142	0.189272	0.713936	NA	NA	NA
ENSG00000228408	0.874256	-0.00866817	0.189051	0.773318	NA	TAB2	23118
ENSG00000225924	1.19862	-0.00584819	0.188927	0.910932	NA	TAB2-AS1	105378049
ENSG00000177688	13.2215	-0.177809	0.198833	0.119308	0.26596	SUMO4	387082
ENSG00000178199	2.63807	-0.00416182	0.183975	0.731567	0.852436	ZC3H12D	340152
ENSG00000219553	0.675939	-0.00543445	0.189347	0.858981	NA	NA	NA
ENSG00000289045	70.3389	-0.0989297	0.142429	0.327291	0.521665	NA	NA
ENSG00000252244	1.80727	0.0939993	0.215544	0.10363	NA	RNU7-3P	100147746
ENSG00000055208	767.366	-0.416072	0.101358	5.92128e-06	0.000115404	TAB2	23118
ENSG00000093144	1087.77	-0.0997175	0.0655119	0.10286	0.239435	ECHDC1	55862
ENSG00000048545	3.02063	-0.0275193	0.183479	0.745489	0.860653	GUCA1A	2978
ENSG00000224079	0.72124	0.00812543	0.1903	0.583902	NA	NA	NA
ENSG00000236708	8.31486	0.087421	0.181274	0.345219	0.540351	NA	NA
ENSG00000286874	2.14086	-0.0365342	0.187356	0.461771	NA	NA	NA
ENSG00000164853	39.3453	0.427799	0.294951	0.0119192	0.0485565	UNCX	340260
ENSG00000239857	60.2571	0.0275173	0.10322	0.713357	0.840213	GET4	51608
ENSG00000283991	0.352373	0.01465	0.191332	0.310483	NA	NA	NA
ENSG00000164880	361.436	-0.0345142	0.0711169	0.595097	0.757383	INTS1	26173
ENSG00000241269	7.55715	0.150673	0.241706	0.0973367	0.230389	NA	NA
ENSG00000157927	182.879	0.229949	0.0985624	0.00797075	0.0358455	RADIL	55698
ENSG00000086232	2840.72	-0.0267561	0.0559905	0.617683	0.774683	EIF2AK1	27102
ENSG00000213935	1.03799	-0.0112288	0.188363	0.935535	NA	RPL22P16	100270959
ENSG00000178381	878.15	-0.135076	0.0640851	0.0248224	0.084757	ZFAND2A	90637
ENSG00000272732	19.8197	0.0789748	0.148346	0.423435	0.615566	NA	NA
ENSG00000155070	1.72422	0.00435298	0.186764	0.578826	NA	NA	NA
ENSG00000287665	24.0568	-0.174169	0.201713	0.12379	0.272737	NA	NA
ENSG00000226943	0.361181	0.0091407	0.190341	0.603571	NA	NA	NA
ENSG00000164654	280.522	0.209862	0.108142	0.0227347	0.0793137	MIOS	54468
ENSG00000227719	1.14818	-0.0272374	0.19013	0.42974	NA	NA	NA
ENSG00000224593	13.7169	-0.000313904	0.149996	0.993105	0.996303	RPL21P72	100271181
ENSG00000240859	4.75087	-0.00555067	0.175264	0.963191	0.981319	LOC100507642	100507642
ENSG00000242474	89.564	0.898391	0.170745	1.331e-08	7.18991e-07	NA	NA
ENSG00000271077	0.530956	0.00773118	0.190719	0.485945	NA	NA	NA
ENSG00000188365	4.71827	0.110979	0.215833	0.18423	0.357287	NA	NA
ENSG00000225146	3.84267	0.298826	0.506215	0.0216892	0.0765825	NA	NA
ENSG00000106511	132.935	0.204777	0.194553	0.0852378	0.209919	MEOX2	4223
ENSG00000272745	0.92087	0.00646079	0.190247	0.721556	NA	NA	NA
ENSG00000177706	177.715	-0.475687	0.135606	5.67728e-05	0.000711778	FAM20C	56975
ENSG00000164916	396.595	-0.11623	0.0873711	0.130348	0.282009	FOXK1	221937
ENSG00000146540	5952.61	-0.219897	0.0777462	0.00157987	0.0102066	C7orf50	84310
ENSG00000136295	1611.38	-0.0800055	0.0725535	0.230954	0.414436	TTYH3	80727
ENSG00000229618	7.737	0.130998	0.221952	0.130387	0.28207	NA	NA
ENSG00000229043	360.254	0.0337029	0.0713122	0.611467	0.769901	ZFAND2A-DT	101927021
ENSG00000232400	1.436	-0.0350784	0.190658	0.311107	NA	RAD17P1	9207
ENSG00000234718	1.22256	-0.0302047	0.189181	0.696867	NA	RPL23AP51	100271464
ENSG00000164828	1890.94	-0.245827	0.0508065	5.12021e-07	1.52301e-05	SUN1	23353
ENSG00000106012	538.453	-0.219027	0.0787481	0.00229918	0.0136908	IQCE	23288
ENSG00000273151	6.90552	0.0926936	0.19532	0.268394	0.45764	NA	NA
ENSG00000003147	1319.12	0.133783	0.0920451	0.103545	0.240561	ICA1	3382
ENSG00000106537	3195.83	-0.0528198	0.0653488	0.387141	0.581838	TSPAN13	27075
ENSG00000226097	0.949535	-0.0205816	0.190371	0.541851	NA	LOC101927769	101927769
ENSG00000273252	4.92528	0.0520348	0.193443	0.274429	0.465075	NA	NA
ENSG00000226291	2.04583	-0.00428186	0.187296	0.82859	NA	NA	NA
ENSG00000106399	1104.6	-0.0469833	0.07754	0.506976	0.687466	RPA3	6119
ENSG00000122584	650.782	-0.548647	0.167976	6.40753e-05	0.000786357	NXPH1	30010
ENSG00000228598	1.48349	-0.0373793	0.191205	0.563071	NA	MACC1-AS1	100874041
ENSG00000233108	7.91334	-0.0225012	0.163648	0.792971	0.888806	NA	NA
ENSG00000273230	9.23839	-0.120349	0.196804	0.213568	0.393914	NA	NA
ENSG00000272894	208.485	0.592575	0.118839	7.31976e-08	3.00687e-06	NA	NA
ENSG00000218823	2.59521	0.00756006	0.185828	0.69274	NA	PAPOLB	56903
ENSG00000230370	0.755146	0.0112946	0.189352	0.553389	NA	RPL23AP52	100271465
ENSG00000235828	6.52048	-0.106488	0.205455	0.378319	0.573404	RPL36AP26	729909
ENSG00000267055	1.25902	-0.105741	0.231334	0.0322227	NA	NA	NA
ENSG00000106392	554.606	0.0107785	0.070462	0.899306	0.949529	C1GALT1	56913
ENSG00000188191	442.712	-0.0866972	0.0838522	0.247863	0.433926	PRKAR1B	5575
ENSG00000237070	10.1369	-0.00802814	0.17482	0.862218	0.929911	LOC105375166	105375166
ENSG00000235431	0.745942	-0.0201296	0.190247	0.484629	NA	NA	NA
ENSG00000229533	38.6614	0.246828	0.169465	0.0389663	0.118711	NA	NA
ENSG00000157954	1372.98	0.0362552	0.0505665	0.456717	0.646039	WIPI2	26100
ENSG00000236510	1.79401	0.013741	0.188407	0.562126	NA	NA	NA
ENSG00000232821	2.56326	0.00878857	0.181726	0.860548	NA	NA	NA
ENSG00000223838	26.9764	0.0874916	0.173664	0.341195	0.536385	NA	NA
ENSG00000242802	270.054	0.151897	0.086593	0.0515729	0.146156	AP5Z1	9907
ENSG00000197320	0.6758	-0.00157827	0.190401	0.837814	NA	LOC340268	340268
ENSG00000189043	15391	-0.184486	0.0919973	0.0226455	0.0790997	NDUFA4	4697
ENSG00000006747	7.06132	-0.0293965	0.181074	0.788695	0.886618	SCIN	85477
ENSG00000164877	213.17	0.015973	0.079036	0.82524	0.908041	MICALL2	79778
ENSG00000239622	0.447904	0.00259518	0.190844	0.775318	NA	NA	NA
ENSG00000230435	1.87619	-0.00613636	0.186499	0.602933	NA	NA	NA
ENSG00000240230	449.492	0.152808	0.0668077	0.0143555	0.0561627	COX19	90639
ENSG00000230333	18.7964	0.254801	0.220068	0.0497525	0.142578	NA	NA
ENSG00000122585	633.765	-0.0557126	0.188471	0.389336	0.583799	NPY	4852
ENSG00000233876	1.43072	0.021459	0.18982	0.12846	NA	NA	NA
ENSG00000122644	1652.08	0.0566571	0.0794478	0.4578	0.646757	ARL4A	10124
ENSG00000237921	3.69326	0.113589	0.22776	0.100011	0.234752	NA	NA
ENSG00000240093	0.447259	-0.00997025	0.190189	0.743312	NA	NA	NA
ENSG00000164849	13.9151	-0.209535	0.215484	0.082912	0.205824	GPR146	115330
ENSG00000006468	113.41	-0.27609	0.12992	0.00837931	0.0372073	ETV1	2115
ENSG00000260951	1.36621	-0.0166057	0.188877	0.521303	NA	NA	NA
ENSG00000249852	0.540313	0.00404289	0.190498	0.53432	NA	NA	NA
ENSG00000222004	1.56243	0.0406668	0.195095	0.0474622	NA	LINC02860	285941
ENSG00000234141	6.76562	-0.0345285	0.171231	0.668336	0.809311	NA	NA
ENSG00000106066	3083.74	0.159987	0.0819784	0.0354222	0.110552	CPVL	54504
ENSG00000285960	1.76416	-0.0110575	0.188438	0.891663	NA	NA	NA
ENSG00000105963	222.539	-0.0785606	0.0791785	0.267706	0.456862	ADAP1	11033
ENSG00000164818	115.987	-0.0453688	0.0879039	0.547938	0.719517	DNAAF5	54919
ENSG00000225974	1.26313	-0.0237696	0.189134	0.750134	NA	NA	NA
ENSG00000228421	3.23372	0.0134171	0.182321	0.768476	0.874259	NA	NA
ENSG00000224330	0.648493	0.00235146	0.189674	0.740901	NA	NA	NA
ENSG00000236039	1.62846	-0.0343507	0.190873	0.865653	NA	LINC02889	101927630
ENSG00000105928	269.66	-0.546868	0.116721	1.85202e-07	6.51803e-06	GSDME	1687
ENSG00000213860	348.681	-0.295496	0.0878771	0.000206663	0.00200854	RPL21P75	728501
ENSG00000070882	62.3063	-0.036297	0.12091	0.698448	0.831434	OSBPL3	26031
ENSG00000071189	280.611	-0.069075	0.0773642	0.327441	0.521794	SNX13	23161
ENSG00000217455	1.63209	0.0137308	0.188543	0.65483	NA	NA	NA
ENSG00000122550	762.902	0.120856	0.0758149	0.0877368	0.214441	KLHL7	55975
ENSG00000106546	111.397	-0.123873	0.113441	0.181342	0.353268	AHR	196
ENSG00000237065	1.69592	-0.0270532	0.189564	0.792049	NA	NA	NA
ENSG00000122691	265.574	-0.227963	0.101791	0.00937253	0.0405207	TWIST1	7291
ENSG00000156928	1629.35	-0.033372	0.0618597	0.577366	0.74405	MALSU1	115416
ENSG00000153790	40.4541	0.161338	0.14774	0.132833	0.285541	C7orf31	136895
ENSG00000106541	834.034	-0.135832	0.209485	0.165469	0.332042	AGR2	10551
ENSG00000106100	52.8069	-0.0481391	0.110369	0.591817	0.754687	NOD1	10392
ENSG00000008256	154.448	0.280769	0.0992772	0.0015171	0.00990413	CYTH3	9265
ENSG00000219451	5.20488	-0.057031	0.184692	0.460409	0.648793	RPL23P8	222901
ENSG00000233830	16.4721	-0.0191205	0.148556	0.836317	0.914409	NA	NA
ENSG00000105866	132.074	-0.059158	0.090391	0.44705	0.636994	SP4	6671
ENSG00000283549	0.671411	-0.0424756	0.1956	0.223859	NA	NA	NA
ENSG00000105855	309.689	-0.528319	0.121488	1.13338e-06	2.97016e-05	ITGB8	3696
ENSG00000173467	1027.21	-0.128881	0.13872	0.20069	0.378044	AGR3	155465
ENSG00000287093	0.746042	-0.0332837	0.1937	0.217389	NA	NA	NA
ENSG00000236318	1.07259	0.0573821	0.201278	0.0979387	NA	NA	NA
ENSG00000225739	0.89373	-0.0166106	0.188892	0.899436	NA	NA	NA
ENSG00000229358	100.129	0.0246201	0.0955414	0.766219	0.872951	NA	NA
ENSG00000136231	192.574	0.239492	0.0955373	0.00482139	0.0243173	IGF2BP3	10643
ENSG00000271253	2.18842	0.0283646	0.18652	0.57302	NA	NA	NA
ENSG00000234999	0.496546	0.00876211	0.190235	0.73846	NA	NA	NA
ENSG00000235837	2.17864	-0.0386643	0.189079	0.785565	NA	NA	NA
ENSG00000122679	26.5531	-1.86079	0.422511	2.1136e-07	7.31769e-06	RAMP3	10268
ENSG00000235859	126.844	-0.0158623	0.114936	0.861766	0.929772	NA	NA
ENSG00000106415	1255.76	-0.26555	0.0799233	0.000238842	0.00226275	GLCCI1	113263
ENSG00000164649	144.53	-0.21961	0.126523	0.0303362	0.098246	CDCA7L	55536
ENSG00000231892	0.511838	0.0175649	0.191284	0.461574	NA	NA	NA
ENSG00000179869	15.9657	0.0227905	0.154849	0.803154	0.894958	ABCA13	154664
ENSG00000273014	23.074	0.0529322	0.151951	0.580495	0.74651	NA	NA
ENSG00000146592	1261.34	-0.285616	0.0815777	0.000126516	0.00134805	CREB5	9586
ENSG00000285081	10.2234	0.0296536	0.168563	0.717814	0.843491	NA	NA
ENSG00000197085	0.392079	-0.00638186	0.190197	0.978875	NA	NPSR1-AS1	404744
ENSG00000271185	2.97833	-0.0451475	0.188297	0.566304	0.734648	NA	NA
ENSG00000002746	102.277	0.153009	0.109547	0.0925975	0.222827	HECW1	23072
ENSG00000237713	6.52124	-0.0587681	0.182655	0.436565	0.627654	NA	NA
ENSG00000213875	0.508026	-0.020416	0.190987	0.486804	NA	NA	NA
ENSG00000227017	0.524696	0.000345502	0.190012	0.842202	NA	NA	NA
ENSG00000286847	5.79245	0.0584749	0.182766	0.449893	0.639725	LOC105375216	105375216
ENSG00000236212	4.27292	0.0488177	0.185891	0.460383	0.648792	NA	NA
ENSG00000230831	1.96058	-0.0630386	0.200763	0.829444	NA	NA	NA
ENSG00000279104	0.661448	0.00344475	0.189247	0.89881	NA	NA	NA
ENSG00000011426	64.2992	-0.222913	0.18394	0.0627732	0.168834	ANLN	54443
ENSG00000042813	2.00474	-0.019903	0.186215	0.915375	NA	ZPBP	11055
ENSG00000180354	870.172	-0.260448	0.0606959	6.49865e-06	0.000124824	MTURN	222166
ENSG00000136205	108.509	-0.321917	0.126911	0.00240519	0.0141896	TNS3	64759
ENSG00000229893	3.49527	0.109532	0.212536	0.168651	0.336183	NA	NA
ENSG00000228735	0.570768	0.00434168	0.189655	0.768644	NA	NA	NA
ENSG00000187258	0.486783	0.000781622	0.190318	0.965038	NA	NPSR1	387129
ENSG00000233264	16.3968	0.0892526	0.162035	0.369148	0.564933	NA	NA
ENSG00000283061	0.831761	0.00146864	0.189952	0.992046	NA	NA	NA
ENSG00000241644	18.6294	0.195767	0.21321	0.075658	0.19262	INMT	11185
ENSG00000281404	10.0639	0.20409	0.255563	0.0805457	0.201628	LINC01176	100506516
ENSG00000181211	2.39502	0.0119746	0.186275	0.683697	NA	HECW1-IT1	100127950
ENSG00000235669	97.4713	1.9553	0.252833	1.03875e-16	5.30824e-14	NA	NA
ENSG00000164742	146.234	-0.0252018	0.0891066	0.748492	0.862484	ADCY1	107
ENSG00000236529	1.42141	0.0122639	0.18949	0.393849	NA	LOC84214	84214
ENSG00000229970	5.08915	0.0176247	0.176119	0.804931	0.896057	NA	NA
ENSG00000188730	29.3385	0.0166373	0.132243	0.879862	0.939271	VWC2	375567
ENSG00000227344	5.01595	0.0585096	0.177541	0.480349	0.66573	HAUS6P1	653175
ENSG00000226468	3.46236	0.0318847	0.188296	0.149759	0.3102	NA	NA
ENSG00000073067	2.66546	0.0308768	0.183994	0.608355	0.767382	CYP2W1	54905
ENSG00000106483	64.1172	-0.301911	0.241577	0.0295492	0.0963559	SFRP4	6424
ENSG00000286466	0.600009	0.00965743	0.189992	0.258416	NA	NA	NA
ENSG00000136270	684.686	-0.0223918	0.0804271	0.73497	0.854424	TBRG4	9238
ENSG00000078053	585.124	0.0209449	0.095756	0.787342	0.885781	AMPH	273
ENSG00000164669	135.691	0.353873	0.152774	0.00364018	0.0196017	INTS4P1	285905
ENSG00000126522	190.713	0.557326	0.102498	7.27655e-09	4.39535e-07	ASL	435
ENSG00000106524	937.729	0.227452	0.0879705	0.00446288	0.0229254	ANKMY2	57037
ENSG00000146731	4003.87	0.0460656	0.0486977	0.328478	0.522873	CCT6A	908
ENSG00000213650	1.42102	-0.00153957	0.187454	0.659664	NA	NA	NA
ENSG00000179342	7.56358	0.378953	0.455403	0.0218571	0.0770199	NA	NA
ENSG00000285536	27.595	-0.108803	0.179958	0.265124	0.453881	LINC02838	105375273
ENSG00000255690	401.963	0.0345255	0.101117	0.68429	0.821244	TRIL	9865
ENSG00000136274	1751.87	0.0864885	0.0982856	0.30772	0.500372	NACAD	23148
ENSG00000237004	143.008	0.110558	0.100832	0.201154	0.378484	NA	NA
ENSG00000238090	0.997375	0.00375164	0.189415	0.263479	NA	LOC100421336	100421336
ENSG00000285741	1.99969	0.0131957	0.187224	0.20047	NA	NA	NA
ENSG00000146729	2890.5	-0.0587277	0.0712558	0.35638	0.551804	NIPSNAP2	2631
ENSG00000146733	578.535	-0.280015	0.100181	0.00123875	0.00841565	PSPH	5723
ENSG00000272328	3.85356	-0.0312746	0.183418	0.839559	0.916131	NA	NA
ENSG00000178665	42.0671	0.287008	0.174528	0.0216671	0.076553	ZNF713	349075
ENSG00000136250	11.0757	0.783814	0.316387	0.000700504	0.00538789	AOAH	313
ENSG00000240651	0.534535	-0.00866671	0.190105	0.88559	NA	SEPTIN7P4	100418715
ENSG00000279785	3.28741	-0.0301829	0.184641	0.595263	0.757461	NA	NA
ENSG00000106070	319.8	0.597185	0.109004	4.06536e-09	2.74799e-07	GRB10	2887
ENSG00000227404	0.544337	0.00163885	0.189651	0.598877	NA	KRT8P20	441218
ENSG00000005020	163.013	-0.122228	0.0738913	0.073373	0.188531	SKAP2	8935
ENSG00000164543	282.34	-0.198059	0.106402	0.0255582	0.0865977	STK17A	9263
ENSG00000226421	1.62104	-0.0149068	0.18737	0.710002	NA	SLC25A5P5	442525
ENSG00000187546	213.999	0.643249	0.121073	1.12937e-08	6.35605e-07	AGMO	392636
ENSG00000164556	4.55826	0.0471552	0.180761	0.495827	0.678968	FAM183BP	340286
ENSG00000249773	1.18343	-0.0510706	0.196477	0.388423	NA	NA	NA
ENSG00000225718	0.662075	0.00344667	0.189505	0.807073	NA	NA	NA
ENSG00000182348	2.48752	0.044778	0.191324	0.0917725	NA	ZNF804B	219578
ENSG00000233854	29.6239	-0.0351221	0.145706	0.706531	0.83593	NA	NA
ENSG00000273024	51.3453	0.342839	0.140284	0.00276491	0.0158328	INTS4P2	644619
ENSG00000286487	1.05568	-0.00806286	0.189756	0.889678	NA	NA	NA
ENSG00000229403	0.681377	0.0181565	0.190182	0.418146	NA	NA	NA
ENSG00000233420	1.72266	-0.0263925	0.188435	0.564247	NA	NA	NA
ENSG00000228928	0.392238	0.0130244	0.190953	0.376839	NA	NA	NA
ENSG00000075213	348.253	0.0449474	0.106098	0.61669	0.774096	SEMA3A	10371
ENSG00000235450	15.3756	0.179916	0.19177	0.116965	0.262478	NA	NA
ENSG00000196715	493.559	-0.0283243	0.0766908	0.675816	0.814696	VKORC1L1	154807
ENSG00000278959	0.70434	-0.0444969	0.197562	0.0447852	NA	NA	NA
ENSG00000233491	0.634561	-0.00119744	0.190111	0.845588	NA	LOC100128317	100128317
ENSG00000106605	1322.42	-0.237264	0.0746244	0.000545319	0.00441911	BLVRA	644
ENSG00000234500	4.31185	0.082744	0.196241	0.266266	0.455288	NA	NA
ENSG00000244055	48.1791	0.444455	0.165145	0.000955741	0.00688279	NA	NA
ENSG00000157259	748.043	0.132506	0.0754458	0.0584702	0.160366	GATAD1	57798
ENSG00000154978	989.45	-0.247535	0.0655091	5.80872e-05	0.0007247	VOPP1	81552
ENSG00000105829	678.671	0.341531	0.0814466	6.24581e-06	0.000120899	BET1	10282
ENSG00000196636	1738.29	0.183459	0.0731921	0.00732943	0.0335221	SDHAF3	57001
ENSG00000164715	421.627	0.0843584	0.094495	0.309395	0.502193	LMTK2	22853
ENSG00000122547	82.7062	-0.112487	0.113783	0.2376	0.421884	EEPD1	80820
ENSG00000223665	2.47977	0.0336406	0.192035	0.10312	NA	NA	NA
ENSG00000284523	10.9155	0.333008	0.305483	0.0284272	0.0936011	LOC105375421	105375421
ENSG00000244510	0.534982	-0.0169837	0.191095	0.74729	NA	NA	NA
ENSG00000186472	2019.46	0.157618	0.0799728	0.0310492	0.0999042	PCLO	27445
ENSG00000122507	429.415	0.0491906	0.0859373	0.523383	0.700009	BBS9	27241
ENSG00000231255	1.48502	-0.0473835	0.196477	0.864559	NA	NA	NA
ENSG00000236938	19.0414	1.56147	0.491527	1.13772e-05	0.000194838	NA	NA
ENSG00000234185	6.33455	0.0611032	0.181167	0.449712	0.639539	NA	NA
ENSG00000005981	653.619	0.00271572	0.114941	0.977404	0.988288	ASB4	51666
ENSG00000230927	0.740704	-0.0159799	0.190253	0.61056	NA	TMBIM7P	105375396
ENSG00000127993	437.835	-0.121237	0.0729408	0.0665625	0.175769	RBM48	84060
ENSG00000127989	226.052	0.246811	0.0784378	0.000541089	0.00438761	MTERF1	7978
ENSG00000106236	273.507	-0.130028	0.0789059	0.0670532	0.176626	NPTX2	4885
ENSG00000230191	0.65243	-0.000466163	0.189222	0.51658	NA	NA	NA
ENSG00000285725	10.0452	-0.0994271	0.182323	0.296087	0.488086	NA	NA
ENSG00000236861	4.20125	0.029804	0.178951	0.631734	0.784995	NA	NA
ENSG00000242950	2.43404	0.0463484	0.194773	0.151396	NA	ERVW-1	30816
ENSG00000272950	4.9065	0.0184711	0.178382	0.7193	0.84415	NA	NA
ENSG00000106261	1495.11	0.164485	0.059813	0.004287	0.0222863	ZKSCAN1	7586
ENSG00000006128	22892.9	0.577105	0.252796	0.00150193	0.0098198	TAC1	6863
ENSG00000132432	5300.26	-0.0597265	0.0721165	0.368831	0.564548	SEC61G	23480
ENSG00000128581	1886.13	-0.230195	0.0713452	0.000482877	0.00398274	IFT22	64792
ENSG00000239789	248.278	0.0797654	0.0740595	0.249457	0.43579	MRPS17	51373
ENSG00000228680	1.33286	0.0327802	0.191318	0.515835	NA	NA	NA
ENSG00000172115	8228.17	0.00428278	0.0780651	0.936643	0.968678	CYCS	54205
ENSG00000169919	1409.53	0.017584	0.0835048	0.863286	0.930317	GUSB	2990
ENSG00000233073	10.2773	-0.00565739	0.165285	0.973159	0.986244	NA	NA
ENSG00000127980	396.989	0.238352	0.0809988	0.00141318	0.00936452	PEX1	5189
ENSG00000004766	161.282	-0.199887	0.0882843	0.0110472	0.0457991	VPS50	55610
ENSG00000281332	8.72908	0.0755564	0.175898	0.400917	0.594948	NA	NA
ENSG00000226767	0.628067	0.0219456	0.191977	0.136822	NA	NA	NA
ENSG00000106384	0.622311	0.0060455	0.19006	0.781293	NA	MOGAT3	346606
ENSG00000285090	26.8726	0.0538221	0.147168	0.579552	0.745738	NA	NA
ENSG00000249319	1.39112	-0.0506741	0.196367	0.343901	NA	NA	NA
ENSG00000233539	0.609093	-0.0419193	0.19665	0.0845934	NA	LOC730338	730338
ENSG00000237251	0.486945	-0.000410148	0.190112	0.859017	NA	NA	NA
ENSG00000006715	1139.3	-0.131575	0.0550869	0.00884155	0.0388005	VPS41	27072
ENSG00000275833	3.22431	-0.0328793	0.185908	0.856784	0.926605	NA	NA
ENSG00000001629	442.437	-0.287808	0.0989988	0.00103707	0.00731792	ANKIB1	54467
ENSG00000105825	3604.04	-0.277808	0.19412	0.0272704	0.0907156	TFPI2	7980
ENSG00000164659	555.05	0.467753	0.0817522	2.57197e-09	1.86695e-07	ELAPOR2	222223
ENSG00000235454	1.70082	0.0197261	0.189238	0.328538	NA	NA	NA
ENSG00000158528	808.097	-0.305777	0.0706807	3.3543e-06	7.24695e-05	PPP1R9A	55607
ENSG00000237640	4.39295	0.0293578	0.179671	0.660546	0.804347	NA	NA
ENSG00000105849	834.945	-0.313326	0.0661258	5.56224e-07	1.63207e-05	POLR1F	221830
ENSG00000213717	1.45304	-0.000468946	0.187586	0.762073	NA	RPL18AP10	100271285
ENSG00000236453	7.20798	0.0449528	0.171725	0.593847	0.756312	NA	NA
ENSG00000232097	0.783755	-0.0149164	0.18997	0.711787	NA	NA	NA
ENSG00000214389	230.918	-0.084848	0.107183	0.340604	0.53572	RPS3AP26	644972
ENSG00000105852	305.619	0.13414	0.234561	0.101368	0.236967	PON3	5446
ENSG00000106366	392.373	-0.272322	0.221279	0.0365991	0.113241	SERPINE1	5054
ENSG00000224223	11.781	0.403824	0.423175	0.0188152	0.068796	VSTM2A-OT1	285878
ENSG00000227646	2.85711	0.00438842	0.182103	0.772691	0.876809	STEAP2-AS1	100874100
ENSG00000005421	45.4745	0.559999	0.336085	0.00496535	0.0248715	PON1	5444
ENSG00000019991	9.84799	0.0112242	0.171736	0.88177	0.940322	HGF	3082
ENSG00000180233	132.755	0.102499	0.0846875	0.177493	0.34816	ZNRF2	223082
ENSG00000230614	2.08966	-0.0128503	0.186959	0.978724	NA	NA	NA
ENSG00000261535	27.4431	0.13808	0.166702	0.201013	0.378405	NA	NA
ENSG00000205267	0.630159	0.0192593	0.191438	0.185946	NA	DGAT2L7P	646409
ENSG00000234545	903.619	-0.320866	0.0712808	1.77182e-06	4.27327e-05	FAM133B	257415
ENSG00000169902	1170.91	-0.239276	0.0803231	0.00104206	0.00734116	TPST1	8460
ENSG00000070669	47.0544	0.312785	0.177848	0.0152712	0.0587821	ASNS	440
ENSG00000242265	36564.6	-0.135974	0.0753975	0.0487212	0.140458	PEG10	23089
ENSG00000229886	6.88993	-0.0659492	0.183739	0.562787	0.731794	NA	NA
ENSG00000237818	1.4501	-0.105273	0.228323	0.0691777	NA	RPS3AP29	730861
ENSG00000135249	191.736	0.362982	0.097693	4.27383e-05	0.000565513	RINT1	60561
ENSG00000234695	6.73609	-0.0749347	0.193429	0.403305	0.597347	TFPI2-DT	105375401
ENSG00000154678	47.8976	-0.325881	0.182825	0.0126422	0.0508215	PDE1C	5137
ENSG00000234826	3.71275	-0.060327	0.193483	0.304714	0.497206	NA	NA
ENSG00000224316	4.26941	0.0403186	0.182739	0.515553	0.694261	GTF2IP5	100420546
ENSG00000205356	249.685	0.0539443	0.0880435	0.491833	0.675442	TECPR1	25851
ENSG00000177683	378.093	0.031174	0.0684359	0.62672	0.781377	THAP5	168451
ENSG00000231638	1.02281	0.0930803	0.22216	0.00782484	NA	LUARIS	100506895
ENSG00000275834	1.53903	0.0220155	0.188871	0.234522	NA	NA	NA
ENSG00000235713	0.874735	0.0104736	0.190031	0.479867	NA	LOC100128334	100128334
ENSG00000280347	4.87509	-0.080677	0.192448	0.311186	0.504096	NA	NA
ENSG00000135185	303.832	0.00285344	0.0776822	0.980108	0.989245	TMEM243	79161
ENSG00000106355	1620.31	-0.0758767	0.0659737	0.218249	0.399204	LSM5	23658
ENSG00000225535	6.38079	0.129458	0.23401	0.0372754	0.114708	LINC01393	102724386
ENSG00000106367	296.054	0.192408	0.10694	0.0348317	0.109164	AP1S1	1174
ENSG00000260997	0.771483	-0.00420169	0.189056	0.942562	NA	NA	NA
ENSG00000106397	496.585	-0.0542209	0.0566154	0.314205	0.507475	PLOD3	8985
ENSG00000232385	15.4983	-0.0775915	0.149375	0.433606	0.624912	RPS3AP25	645968
ENSG00000135218	414.935	-0.436585	0.172215	0.00111097	0.00770534	CD36	948
ENSG00000213394	0.384139	-0.00165513	0.190407	0.772429	NA	RPSAP46	652624
ENSG00000248919	1.33449	-0.0022706	0.188532	0.957599	NA	ATP5MF-PTCD1	100526740
ENSG00000160862	427.838	0.831259	0.240372	2.75263e-05	0.00039624	AZGP1	563
ENSG00000286742	6.24532	-0.0562851	0.187491	0.754599	0.866489	NA	NA
ENSG00000235421	8.04709	0.218775	0.275135	0.0666271	0.17583	NA	NA
ENSG00000238228	11.2383	-0.0348599	0.159013	0.699605	0.831965	OR7E7P	392752
ENSG00000173114	506.843	-0.0703176	0.11161	0.431817	0.623248	LRRN3	54674
ENSG00000127920	2716.95	-0.396733	0.126696	0.000207052	0.00201079	GNG11	2791
ENSG00000075223	160.599	-0.216681	0.10756	0.0172721	0.0645297	SEMA3C	10512
ENSG00000146802	83.8358	0.268212	0.122275	0.00806561	0.0361996	TMEM168	64418
ENSG00000260070	0.479047	0.0193814	0.19148	0.407093	NA	NA	NA
ENSG00000226770	8.62757	0.0135192	0.174268	0.466362	0.654419	LOC100506682	100506682
ENSG00000232445	22.2468	0.165012	0.165998	0.133725	0.286773	NA	NA
ENSG00000135269	337.236	-0.160721	0.101511	0.0632173	0.169617	TES	26136
ENSG00000287011	1.46304	-0.0539021	0.19636	0.288943	NA	NA	NA
ENSG00000232032	0.482433	-0.0212767	0.191352	0.511673	NA	NA	NA
ENSG00000233607	0.657222	-0.00905962	0.189312	0.944215	NA	LINC01392	104355291
ENSG00000135241	1404.84	-0.0555444	0.0835473	0.424106	0.616191	PNPLA8	50640
ENSG00000105854	8958.62	-0.385592	0.111627	7.66098e-05	0.000904137	PON2	5445
ENSG00000127990	3198.56	-0.0435247	0.0717295	0.508694	0.688955	SGCE	8910
ENSG00000158604	4270.95	-0.0903906	0.0618994	0.120802	0.268076	TMED4	222068
ENSG00000146856	69.4357	0.165033	0.141065	0.116889	0.262445	AGBL3	340351
ENSG00000105971	256.473	0.0257172	0.127232	0.773035	0.87702	CAV2	858
ENSG00000287932	0.557386	-0.00747024	0.190388	0.779555	NA	NA	NA
ENSG00000153956	1569.59	-0.0682784	0.0648496	0.259052	0.447275	CACNA2D1	781
ENSG00000243144	6.54928	-0.0190371	0.174659	0.804681	0.895983	NA	NA
ENSG00000226624	0.529641	0.0248565	0.19256	0.187012	NA	RPL13AP16	100129553
ENSG00000128590	3850.67	-0.0131929	0.104279	0.876472	0.937317	DNAJB9	4189
ENSG00000224729	8.42322	0.188418	0.265522	0.0766578	0.194546	PCOLCE-AS1	100129845
ENSG00000174697	0.847941	-0.00695101	0.190817	0.705813	NA	LEP	3952
ENSG00000273489	0.455359	-0.0022488	0.190427	0.945399	NA	NA	NA
ENSG00000225572	1.28043	-0.00694689	0.188937	0.642284	NA	DOCK4-AS1	100506413
ENSG00000183444	0.348949	0.0122144	0.190891	0.388317	NA	OR7E38P	389537
ENSG00000179562	182.692	0.159001	0.0999382	0.0641963	0.171291	GCC1	79571
ENSG00000223770	5.79062	-0.146262	0.244069	0.0925198	0.222722	CACNA2D1-AS1	101927356
ENSG00000279078	25.6122	0.0996883	0.172032	0.315507	0.508935	SND1-IT1	27099
ENSG00000106013	35.8502	-0.0580402	0.1789	0.656183	0.801593	ANKRD7	56311
ENSG00000091128	3.89354	0.00305025	0.181701	0.965831	0.982793	LAMB4	22798
ENSG00000236340	0.793597	-0.000831064	0.188244	0.968116	NA	GRM8-AS1	101928333
ENSG00000091127	191.245	0.289652	0.0906034	0.000449746	0.00378008	PUS7	54517
ENSG00000198839	371.669	0.0849242	0.0668553	0.174128	0.343802	ZNF277	11179
ENSG00000185274	68.2014	0.0204443	0.122235	0.825624	0.908311	GALNT17	64409
ENSG00000167011	167.209	0.197332	0.103139	0.0271131	0.0903335	NAT16	375607
ENSG00000184408	110.094	-0.0993573	0.103354	0.252171	0.439002	KCND2	3751
ENSG00000184903	386.776	-0.390581	0.144669	0.000892546	0.0065084	IMMP2L	83943
ENSG00000146955	56.062	0.00573924	0.129728	0.953129	0.976205	RAB19	401409
ENSG00000286921	1.33574	0.0659695	0.204467	0.0734413	NA	NA	NA
ENSG00000285162	2.1531	0.129216	0.248362	0.0399357	NA	CHN2	1124
ENSG00000198420	1948.49	-0.142916	0.0586936	0.0103548	0.0435803	TCAF1	9747
ENSG00000197157	2470.12	0.0789092	0.0670819	0.206475	0.385054	SND1	27044
ENSG00000105880	8.84735	-0.188239	0.294236	0.272086	0.46211	DLX5	1749
ENSG00000004059	5448.73	-0.133133	0.0439571	0.00177324	0.0111355	ARF5	381
ENSG00000196937	2693.51	-0.127137	0.0824962	0.0847689	0.209248	FAM3C	10447
ENSG00000179603	595.45	-0.08765	0.163757	0.356709	0.552167	GRM8	2918
ENSG00000224899	0.466075	0.00382952	0.189823	0.616422	NA	NA	NA
ENSG00000214194	6460.35	-0.160737	0.0807316	0.0261453	0.0879692	SMIM30	401397
ENSG00000261462	7.0228	0.155735	0.228456	0.127003	0.277537	NA	NA
ENSG00000287574	27.8032	0.225501	0.159447	0.0494595	0.142013	NA	NA
ENSG00000183166	47.1166	-0.062929	0.132431	0.513538	0.692898	CALN1	83698
ENSG00000287568	0.680182	-0.0399634	0.19471	0.272997	NA	NA	NA
ENSG00000128536	610.881	0.0950357	0.100157	0.267573	0.456696	CDHR3	222256
ENSG00000223886	40.3131	0.00725793	0.132005	0.932279	0.966316	LOC100131785	100131785
ENSG00000231295	1.31534	0.0102672	0.188936	0.344388	NA	NA	NA
ENSG00000006453	383.239	-0.0561272	0.12183	0.550498	0.721914	BAIAP2L1	55971
ENSG00000128534	955.527	0.10639	0.0778172	0.135011	0.288579	LSM8	51691
ENSG00000224746	7.67769	-0.0808118	0.193613	0.760184	0.869682	NA	NA
ENSG00000106086	193.484	0.298438	0.0938539	0.000465173	0.00387406	PLEKHA8	84725
ENSG00000234223	0.685014	-0.0235594	0.191388	0.462408	NA	NA	NA
ENSG00000165076	0.789413	0.016624	0.189413	0.639853	NA	PRSS37	136242
ENSG00000223646	0.837716	0.0010223	0.189416	0.67668	NA	LOC101928012	101928012
ENSG00000238072	479.619	-0.0676837	0.0696792	0.295111	0.487105	NA	NA
ENSG00000213296	0.640302	-0.0279418	0.191292	0.484663	NA	RPS2P31	392781
ENSG00000284707	119.983	0.417657	0.146767	0.000658274	0.00513418	NA	NA
ENSG00000106049	940.27	-0.176974	0.117897	0.0637853	0.170492	HIBADH	11112
ENSG00000230751	9.89972	-0.205196	0.261434	0.096912	0.229626	NA	NA
ENSG00000235631	2.57247	0.0182011	0.184701	0.734414	NA	RNF148	378925
ENSG00000240579	0.468814	0.00225846	0.189931	0.801799	NA	NA	NA
ENSG00000170632	989.147	-0.104408	0.0580908	0.045295	0.133042	ARMC10	83787
ENSG00000243317	5694.51	-0.180996	0.0756238	0.00868282	0.0382544	STMP1	647087
ENSG00000224981	0.755758	-0.00290932	0.189905	0.900885	NA	NA	NA
ENSG00000059378	76.1703	-0.434687	0.237161	0.00572681	0.0278186	PARP12	64761
ENSG00000224629	0.544602	-0.00532024	0.190126	0.649517	NA	NA	NA
ENSG00000128567	277.437	-0.175369	0.118135	0.0654813	0.173848	PODXL	5420
ENSG00000276538	15.3227	0.210686	0.236612	0.0814285	0.203282	NA	NA
ENSG00000126870	967.302	0.183928	0.069316	0.00437105	0.0226036	DYNC2I1	55112
ENSG00000133606	2765.5	0.030308	0.069366	0.728068	0.850167	MKRN1	23608
ENSG00000273391	41.162	0.0585716	0.121746	0.53271	0.706896	NA	NA
ENSG00000287702	3.69343	-0.0571792	0.19298	0.497807	0.680523	NA	NA
ENSG00000188883	5.56658	0.0574808	0.191001	0.274341	0.464957	KLRG2	346689
ENSG00000127955	1419.35	-0.0531599	0.0878124	0.490294	0.674211	GNAI1	2770
ENSG00000279265	0.941339	-0.0234915	0.190313	0.526313	NA	NA	NA
ENSG00000188050	0.641403	-0.0411119	0.195206	0.192256	NA	RNF133	168433
ENSG00000128607	411.269	0.0141226	0.106415	0.874557	0.936617	KLHDC10	23008
ENSG00000234722	0.42711	0.0164527	0.191282	0.298535	NA	LINC01287	103724390
ENSG00000128578	74.693	-0.173569	0.116359	0.0675642	0.177606	STRIP2	57464
ENSG00000006377	2.80026	0.0145247	0.185521	0.495871	0.678993	DLX6	1750
ENSG00000278894	0.462593	0.0160196	0.191765	0.267651	NA	NA	NA
ENSG00000127928	89.1413	-0.262574	0.185324	0.0363457	0.112566	GNGT1	2792
ENSG00000196335	2.62553	0.0129429	0.186353	0.19691	NA	STK31	56164
ENSG00000128513	307.755	0.0612409	0.0537592	0.234744	0.418933	POT1	25913
ENSG00000228540	1.31706	0.0114977	0.1876	0.459209	NA	NA	NA
ENSG00000231980	1.51787	-0.0113615	0.189321	0.59676	NA	NA	NA
ENSG00000254270	0.580928	0.00280837	0.188914	0.679393	NA	NA	NA
ENSG00000105887	3780.31	-0.265263	0.0565459	8.79123e-07	2.41014e-05	MTPN	136319
ENSG00000287744	9.69236	-0.159705	0.254827	0.142236	0.299437	NA	NA
ENSG00000165120	1.40904	-0.0188917	0.186851	0.750186	NA	SSMEM1	136263
ENSG00000243797	0.859999	0.0193045	0.190876	0.398853	NA	NA	NA
ENSG00000287592	18.8426	0.110122	0.202439	0.061671	0.166623	NA	NA
ENSG00000224138	0.487674	-0.0043156	0.190366	0.949166	NA	NA	NA
ENSG00000224545	0.438607	-0.00406501	0.189965	0.849397	NA	RPL31P36	100271200
ENSG00000164603	309.019	-0.0382396	0.0719787	0.566171	0.734551	BMT2	154743
ENSG00000272219	2.62323	0.17923	0.318425	0.0238563	NA	NA	NA
ENSG00000241661	0.528567	-0.0527056	0.20094	0.0571188	NA	NA	NA
ENSG00000225365	0.525423	-0.00856257	0.189695	0.819355	NA	NA	NA
ENSG00000279086	6.74058	-0.0876843	0.194985	0.39456	0.589247	NA	NA
ENSG00000160963	152.888	-0.288929	0.0781193	6.29585e-05	0.000775049	COL26A1	136227
ENSG00000227863	0.693483	0.05289	0.200248	0.0316586	NA	NA	NA
ENSG00000253183	0.528415	0.0172359	0.19131	0.254695	NA	NA	NA
ENSG00000170260	186.382	0.276989	0.101547	0.00207953	0.0126269	ZNF212	7988
ENSG00000232715	0.529222	-0.0170053	0.191189	0.528641	NA	NA	NA
ENSG00000228030	0.52927	-0.00308234	0.190918	0.80544	NA	RPL21P76	645373
ENSG00000243554	41.5077	0.144357	0.136756	0.159771	0.324582	CCZ1P	110440226
ENSG00000211716	0.423305	-0.0193956	0.191759	0.585796	NA	TRBV9	28586
ENSG00000106153	3650.12	-0.0335258	0.105936	0.700751	0.83263	CHCHD2	51142
ENSG00000106328	7.11256	0.0142939	0.167287	0.860008	0.928704	FSCN3	29999
ENSG00000146842	805.591	0.100131	0.0764943	0.160801	0.325811	TMEM209	84928
ENSG00000279288	5.97522	-0.0536563	0.17884	0.469697	0.657222	NA	NA
ENSG00000237729	41.0561	-0.0165824	0.131014	0.859988	0.928704	NA	NA
ENSG00000214102	4.19771	0.0131044	0.176528	0.778456	0.880181	WEE2	494551
ENSG00000130226	694.489	-0.214997	0.110037	0.0206024	0.0735828	DPP6	1804
ENSG00000244701	0.894152	-0.0242374	0.190674	0.454898	NA	NA	NA
ENSG00000213261	33.372	0.09822	0.13005	0.321557	0.515375	EEF1B2P6	647030
ENSG00000243099	2.44904	-0.035319	0.187675	0.533961	NA	RPL17P27	202789
ENSG00000214106	4.06655	0.0404367	0.1778	0.588494	0.75247	NA	NA
ENSG00000105993	6730.63	-0.0189285	0.0621711	0.745976	0.860905	DNAJB6	10049
ENSG00000105929	5.25804	0.0634326	0.192809	0.231412	0.414856	ATP6V0A4	50617
ENSG00000128594	207.699	-0.667549	0.14605	3.23172e-07	1.03866e-05	LRRC4	64101
ENSG00000232145	0.459985	-0.0172186	0.191206	0.655387	NA	RPL26P24	728311
ENSG00000286380	5.24485	0.0126432	0.177609	0.698677	0.831481	LOC105375501	105375501
ENSG00000146918	112.532	-0.0811661	0.122262	0.383875	0.578359	NCAPG2	54892
ENSG00000204946	79.5872	0.0135676	0.0950829	0.869164	0.933816	ZNF783	100289678
ENSG00000185055	57.1364	-0.359646	0.173253	0.00540128	0.0265809	EFCAB10	100130771
ENSG00000236279	21.9659	0.0645146	0.149384	0.506065	0.686659	CLEC2L	154790
ENSG00000225559	2.44518	0.040091	0.191442	0.283965	NA	NA	NA
ENSG00000229196	18.8443	0.0204909	0.150288	0.828388	0.909862	LOC100128325	100128325
ENSG00000271664	4.85181	-0.0719549	0.193886	0.302704	0.494969	NA	NA
ENSG00000232053	4.06788	0.0267781	0.179496	0.682425	0.820063	NA	NA
ENSG00000286722	3.3537	0.0467904	0.189528	0.413684	0.606602	NA	NA
ENSG00000225647	14.503	0.0485613	0.158123	0.597446	0.759016	NA	NA
ENSG00000106028	3989.72	-0.116373	0.0612049	0.044101	0.130389	SSBP1	6742
ENSG00000270114	0.565424	0.00143549	0.190841	0.982274	NA	NA	NA
ENSG00000155093	1107.62	-0.0388635	0.0667401	0.468547	0.65628	PTPRN2	5799
ENSG00000009335	353.63	0.237997	0.078481	0.00109119	0.00759898	UBE3C	9690
ENSG00000064393	1158.74	-0.403134	0.118736	9.62609e-05	0.00108399	HIPK2	28996
ENSG00000244560	35.9369	0.136119	0.129836	0.174187	0.343892	LOC155060	155060
ENSG00000106436	1.09053	0.00193373	0.189388	0.814309	NA	MYL10	93408
ENSG00000242078	5.18932	-0.0119873	0.173962	0.868993	0.933746	NA	NA
ENSG00000286214	1548.61	0.138605	0.184123	0.185522	0.359003	NA	NA
ENSG00000214253	4012.83	-0.0670341	0.0469098	0.139703	0.295615	FIS1	51024
ENSG00000225457	1.97578	-0.0150832	0.184719	0.823781	NA	NA	NA
ENSG00000222012	10.3529	0.213813	0.31423	0.0136999	0.0541203	LOC105375614	105375614
ENSG00000159860	10.4997	0.0489202	0.162501	0.593025	0.755466	NA	NA
ENSG00000257093	255.49	-0.138896	0.0787934	0.0517396	0.146498	DENND11	57189
ENSG00000272604	7.86835	-0.022938	0.168789	0.775213	0.878458	NA	NA
ENSG00000273138	0.380497	0.0250786	0.192648	0.136705	NA	NA	NA
ENSG00000243746	5.84022	-0.076766	0.187223	0.386254	0.580868	EEF1A1P10	100421829
ENSG00000197558	39.5182	-0.632499	0.232088	0.000446245	0.00375931	SSPOP	23145
ENSG00000231244	0.679819	0.00436719	0.189576	0.565666	NA	PSMC1P3	392100
ENSG00000106025	733.344	-0.082638	0.113637	0.369672	0.565428	TSPAN12	23554
ENSG00000285524	0.549277	-0.0088937	0.190481	0.945454	NA	NA	NA
ENSG00000286315	1.52562	0.0430339	0.192791	0.28189	NA	NA	NA
ENSG00000005249	1226.68	0.209528	0.124729	0.0365967	0.113241	PRKAR2B	5577
ENSG00000211714	1.13601	-0.00513755	0.188752	0.790306	NA	TRBV7-3	28595
ENSG00000181444	145.27	-0.181198	0.129926	0.0731753	0.188231	ZNF467	168544
ENSG00000226965	3.21018	-0.119964	0.22259	0.128437	0.279465	NA	NA
ENSG00000203335	11.5939	-0.00634608	0.177802	0.911012	0.955083	NA	NA
ENSG00000244036	4.30594	0.0476185	0.180441	0.517814	0.695761	NA	NA
ENSG00000186591	2074.69	-0.0726404	0.0587468	0.168273	0.335771	UBE2H	7328
ENSG00000270157	12.1335	-0.0853124	0.166312	0.380923	0.575882	NA	NA
ENSG00000106278	971.943	-0.842709	0.214012	3.58076e-06	7.66907e-05	PTPRZ1	5803
ENSG00000230189	2.69004	-0.050247	0.192773	0.65462	0.800351	NA	NA
ENSG00000164713	784.421	-0.0996116	0.0872556	0.197114	0.373597	BRI3	25798
ENSG00000231167	1.99893	-0.0182681	0.182992	0.784171	NA	NA	NA
ENSG00000227471	1.45518	0.0214438	0.190748	0.367636	NA	AKR1B15	441282
ENSG00000239944	0.833724	0.0163737	0.190492	0.725606	NA	NA	NA
ENSG00000233942	13.8976	0.694581	0.322823	0.0018064	0.0113029	NA	NA
ENSG00000157800	336.584	0.149721	0.0762588	0.0350998	0.109772	SLC37A3	84255
ENSG00000231006	200.874	-0.0431052	0.102373	0.626726	0.781377	RPL7P32	100130892
ENSG00000239719	8.75833	-0.175679	0.249229	0.201734	0.379314	NA	NA
ENSG00000273183	0.503791	0.000351336	0.190822	0.868878	NA	NA	NA
ENSG00000243193	7.83484	0.0904251	0.183036	0.308977	0.501663	NA	NA
ENSG00000241258	393.813	0.0359043	0.0627703	0.545905	0.71781	CRCP	27297
ENSG00000241921	0.696455	-0.0200971	0.190991	0.668411	NA	NA	NA
ENSG00000106034	10.563	0.0300622	0.161988	0.733573	0.853608	CPED1	79974
ENSG00000146963	695.294	0.0054682	0.0624104	0.926611	0.963759	LUC7L2	51631
ENSG00000258223	1.66722	-0.0422821	0.194449	0.278207	NA	PRSS58	136541
ENSG00000236281	2.04251	-0.0281316	0.186661	0.700032	NA	NA	NA
ENSG00000213237	1.2727	-0.0289599	0.190217	0.491341	NA	NA	NA
ENSG00000106615	4878.21	-0.249443	0.067297	7.07625e-05	0.000848393	RHEB	6009
ENSG00000136286	10.1482	-0.016272	0.162233	0.848587	0.922061	MYO1G	64005
ENSG00000122787	1.21009	-0.0369315	0.19239	0.761815	NA	AKR1D1	6718
ENSG00000071243	374.288	-0.0972529	0.0840453	0.187718	0.361992	ING3	54556
ENSG00000240571	0.859104	0.0103284	0.188681	0.665527	NA	NA	NA
ENSG00000241449	30.444	0.740565	0.81877	0.00519823	0.0258003	NA	NA
ENSG00000240204	175.575	-0.385679	0.108725	7.42738e-05	0.000883459	SMKR1	100287482
ENSG00000233363	1.23661	-0.0254146	0.190876	0.460744	NA	NA	NA
ENSG00000204990	1.01203	-0.0156128	0.187872	0.736829	NA	NA	NA
ENSG00000106617	244.341	0.213196	0.0765941	0.00273323	0.0156831	PRKAG2	51422
ENSG00000240132	3.47294	-0.0671138	0.190845	0.341772	0.536969	NA	NA
ENSG00000228775	12.1674	0.0439156	0.154802	0.64132	0.79188	WEE2-AS1	285962
ENSG00000127366	1.46847	-0.0379098	0.192524	0.70489	NA	TAS2R5	54429
ENSG00000002745	0.646097	-0.00800202	0.189994	0.754442	NA	WNT16	51384
ENSG00000227743	0.472218	-0.0060622	0.190499	0.998696	NA	NA	NA
ENSG00000236928	0.679931	0.0111471	0.189875	0.449217	NA	LOC729126	729126
ENSG00000106479	171.768	0.0236663	0.0851707	0.756566	0.867807	ZNF862	643641
ENSG00000234224	9.20684	0.0365313	0.172422	0.620452	0.77623	TMEM229A	730130
ENSG00000172331	1386.35	-0.0880618	0.0652264	0.149168	0.309493	BPGM	669
ENSG00000280149	3.99659	0.105012	0.209866	0.189612	0.364323	NA	NA
ENSG00000006530	643.709	0.142412	0.0697634	0.0279932	0.0924819	AGK	55750
ENSG00000234352	10.1334	-0.0116902	0.169804	0.957482	0.978311	LOC349160	349160
ENSG00000186480	1889.58	-0.0555195	0.0833874	0.457193	0.646149	INSIG1	3638
ENSG00000285841	3.10944	0.0773397	0.201029	0.21758	0.398408	NA	NA
ENSG00000273419	2.38941	0.106891	0.22836	0.0428443	NA	NA	NA
ENSG00000272568	3.02984	0.00279866	0.179994	0.951999	0.975792	LOC100506497	100506497
ENSG00000133627	269.881	0.216234	0.0814669	0.00394613	0.0209012	ACTR3B	57180
ENSG00000157212	70.5762	-0.158842	0.108725	0.0785242	0.197986	PAXIP1	22976
ENSG00000085662	7270.9	0.0377136	0.114149	0.681604	0.819522	AKR1B1	231
ENSG00000204934	36.34	0.0077536	0.136213	0.936365	0.968558	ATP6V0E2-AS1	401431
ENSG00000214128	2.81839	-0.0360851	0.185849	0.635444	0.787733	TMEM213	155006
ENSG00000235459	38.5959	-0.0245588	0.125805	0.794129	0.889378	RPS26P31	645979
ENSG00000122779	638.748	0.203282	0.106047	0.0258669	0.0873273	TRIM24	8805
ENSG00000006459	133.443	0.109111	0.0839416	0.148399	0.308506	KDM7A	80853
ENSG00000106648	1.0102	0.0347189	0.193082	0.145483	NA	GALNTL5	168391
ENSG00000183742	199.204	-0.104037	0.128798	0.287984	0.479179	MACC1	346389
ENSG00000260231	73.4133	0.111797	0.110399	0.216876	0.397575	KDM7A-DT	100134229
ENSG00000198074	692.307	0.153972	0.284268	0.00868369	0.0382544	AKR1B10	57016
ENSG00000283041	949.047	-0.182921	0.118419	0.0512816	0.145524	LOC729998	729998
ENSG00000237821	3.9089	-0.116263	0.22067	0.131544	0.283803	NA	NA
ENSG00000273117	143.385	0.3261	0.107105	0.00058665	0.00468568	NA	NA
ENSG00000091732	284.126	0.246372	0.0637877	5.27885e-05	0.000671712	ZC3HC1	51530
ENSG00000164898	169.526	0.0621954	0.0805304	0.39399	0.588704	FMC1	154791
ENSG00000186163	4.22838	0.0721739	0.202771	0.0511107	0.145184	TRY2P	207147
ENSG00000261570	16.9091	0.371135	0.23495	0.0136431	0.0539535	NA	NA
ENSG00000106554	1699.69	-0.0658016	0.0614475	0.255852	0.443423	CHCHD3	54927
ENSG00000106459	208.598	0.0499629	0.0807728	0.509038	0.689142	NRF1	4899
ENSG00000261624	0.436567	0.00239029	0.19005	0.875382	NA	NDUFB10P2	107075304
ENSG00000106400	3730.17	-0.186317	0.05477	0.000270292	0.00249863	ZNHIT1	10467
ENSG00000170265	86.5321	-0.0353003	0.11407	0.70494	0.834852	ZNF282	8427
ENSG00000146966	446.394	-0.0573196	0.0925241	0.477723	0.664153	DENND2A	27147
ENSG00000261797	5.85235	0.0822948	0.20969	0.0310109	0.0997933	NA	NA
ENSG00000197024	274.719	0.207393	0.0922241	0.0115341	0.0473122	ZNF398	57541
ENSG00000002079	1.96093	0.151795	0.277347	0.0221258	NA	NA	NA
ENSG00000157703	5.0492	-0.0159223	0.174963	0.817388	0.903451	SVOPL	136306
ENSG00000128585	420.436	-0.0560814	0.0642268	0.345806	0.540918	MKLN1	4289
ENSG00000234995	1.05829	-0.00352321	0.188662	0.716308	NA	RPS3AP28	100271257
ENSG00000158623	324.355	0.0735766	0.106672	0.40667	0.600208	COPG2	26958
ENSG00000189320	0.491924	-0.00338123	0.1902	0.796823	NA	FAM180A	389558
ENSG00000059377	63.4443	-0.103876	0.102234	0.220517	0.401627	TBXAS1	6916
ENSG00000286407	0.946565	0.00265663	0.189426	0.532324	NA	NA	NA
ENSG00000231419	1.07986	-0.00686443	0.188484	0.952398	NA	LINC00689	154822
ENSG00000220575	3.5231	0.116574	0.218729	0.128096	0.279098	HTR5A-AS1	100128264
ENSG00000106018	22.4991	-0.00768191	0.15468	0.93039	0.965764	VIPR2	7434
ENSG00000240499	2.85132	0.0469021	0.186353	0.516592	0.695059	NA	NA
ENSG00000215018	35.2613	0.51912	0.163542	0.000157602	0.00162113	COL28A1	340267
ENSG00000199023	3.11934	-0.0215031	0.183821	0.869871	0.934104	MIR339	442907
ENSG00000240718	2.62139	0.0296441	0.189932	0.200789	NA	RN7SL851P	106480537
ENSG00000252929	2.47272	0.0572265	0.196235	0.258834	NA	RNU6-218P	106479663
ENSG00000265932	1.08337	0.00751415	0.189456	0.634487	NA	MIR3146	100422967
ENSG00000212264	1.11685	-0.0337377	0.19091	0.393582	NA	SNORD65C	109616981
ENSG00000283618	0.76635	0.0136847	0.190716	0.636631	NA	NA	NA
ENSG00000201772	0.820153	-0.0116219	0.189662	0.567923	NA	SNORA5C	677796
ENSG00000206603	0.46775	-0.00778903	0.190579	0.994885	NA	SNORA22B	109616964
ENSG00000206634	1.37384	0.00829818	0.189215	0.548064	NA	SNORA22	677807
ENSG00000252126	1.09171	-0.0476061	0.196729	0.21341	NA	RNU6-313P	106480569
ENSG00000200397	4.31646	0.0601012	0.193545	0.165498	0.332075	NA	NA
ENSG00000206763	0.882849	-0.0013144	0.189867	0.948301	NA	RNU6-10P	100873745
ENSG00000280004	0.640983	0.00422852	0.190612	0.664662	NA	NA	NA
ENSG00000252824	0.891622	0.00162366	0.188959	0.990444	NA	NA	NA
ENSG00000264425	0.387163	-0.0166682	0.191307	0.450423	NA	MIR4653	100616117
ENSG00000207588	2.85109	-0.0497684	0.186073	0.394746	0.589247	MIR593	693178
ENSG00000199700	0.558047	-0.00138299	0.190294	0.921124	NA	RNU6-223P	106481248
ENSG00000223113	1.68374	0.0141161	0.188622	0.948993	NA	RNA5SP247	100873503
ENSG00000241959	0.882874	-0.00552147	0.188922	0.808332	NA	RN7SL76P	106479251
ENSG00000168303	1138.52	-0.0296911	0.062774	0.616542	0.774002	MPLKIP	136647
ENSG00000203446	0.914582	-0.00938251	0.188937	0.70988	NA	NA	NA
ENSG00000105856	831.066	-0.137123	0.103428	0.106255	0.24514	HBP1	26959
ENSG00000272072	2.68326	-0.0382243	0.186894	0.682343	0.820063	NA	NA
ENSG00000228341	0.458831	-0.00392744	0.189667	0.76404	NA	RPL37AP6	100271339
ENSG00000172209	64.2326	-0.0277255	0.11815	0.763797	0.871824	GPR22	2845
ENSG00000224595	2.60645	-0.0308065	0.18663	0.606998	NA	NA	NA
ENSG00000218672	2.56587	-0.00403281	0.182739	0.707535	NA	NA	NA
ENSG00000164778	5.99904	-0.00447392	0.174757	0.948724	0.974115	EN2	2020
ENSG00000175741	89.6816	0.0953365	0.106922	0.292021	0.483786	NA	NA
ENSG00000259826	29.8347	0.0987479	0.138069	0.322779	0.51662	LOC112267983	112267983
ENSG00000175600	55.661	-0.256965	0.12894	0.0135277	0.053568	SUGCT	79783
ENSG00000170775	143.476	0.0149702	0.123126	0.885921	0.942427	GPR37	2861
ENSG00000231087	0.775541	0.0228295	0.191484	0.327372	NA	FDPSP7	441261
ENSG00000225703	1.14922	0.023248	0.190181	0.391235	NA	NA	NA
ENSG00000201885	0.492936	-0.000287152	0.189994	0.927741	NA	NA	NA
ENSG00000201959	0.492936	-0.000287152	0.189994	0.927741	NA	NA	NA
ENSG00000225726	0.947303	0.0163689	0.190596	0.535285	NA	NA	NA
ENSG00000213542	27.3406	0.219341	0.183997	0.0676229	0.177712	RPL7AP43	644236
ENSG00000265479	52.1001	-0.0256301	0.108569	0.772853	0.876905	DTX2P1-UPK3BP1-PMS2P11	441263
ENSG00000241350	0.855276	-0.0277512	0.190763	0.400558	NA	NA	NA
ENSG00000233448	0.55604	-0.0325818	0.19335	0.276257	NA	NA	NA
ENSG00000272968	1.84156	0.0128205	0.185507	0.63976	NA	RBAK-RBAKDN	100533952
ENSG00000270822	2.99074	0.0219043	0.180937	0.686872	0.823261	NA	NA
ENSG00000196204	299.359	0.194444	0.0650742	0.00169445	0.0107777	RNF216P1	441191
ENSG00000168090	4468.36	-0.112508	0.0454682	0.0104219	0.0437547	COPS6	10980
ENSG00000166508	429.089	-0.168517	0.128991	0.0901142	0.218787	MCM7	4176
ENSG00000221838	281.427	-0.00433616	0.0680221	0.930017	0.965658	AP4M1	9179
ENSG00000166997	694.806	-0.404943	0.110028	2.27098e-05	0.000339332	CNPY4	245812
ENSG00000214309	88.9534	0.0191258	0.0972306	0.817682	0.903581	MBLAC1	255374
ENSG00000235077	0.781247	0.0371811	0.194369	0.191185	NA	NA	NA
ENSG00000214142	3.29111	0.000390424	0.184844	0.219491	0.400472	RPL7P60	100289264
ENSG00000146826	84.8395	0.110636	0.0912346	0.168236	0.335724	MAP11	55262
ENSG00000197093	89.3263	0.129232	0.118953	0.173194	0.342487	GAL3ST4	79690
ENSG00000213420	511.218	0.489067	0.121894	7.13855e-06	0.000134214	GPC2	221914
ENSG00000242294	35.0848	0.12016	0.138246	0.239061	0.423742	STAG3L5P	101735302
ENSG00000272752	2.33945	0.00719799	0.184093	0.741196	NA	STAG3L5P-PVRIG2P-PILRB	101752399
ENSG00000085514	18.4928	0.0686672	0.151001	0.478451	0.664469	PILRA	29992
ENSG00000287631	1.7407	0.0549502	0.196769	0.208314	NA	NA	NA
ENSG00000241357	0.377148	0.010358	0.190952	0.386974	NA	NA	NA
ENSG00000160813	606.557	0.141735	0.0640534	0.0235172	0.0813439	PPP1R35	221908
ENSG00000240211	3.63118	-0.112612	0.222622	0.116753	0.262256	NA	NA
ENSG00000185955	5.61237	-0.490577	0.479656	0.0133877	0.053133	C7orf61	402573
ENSG00000286938	13.7704	-0.0224491	0.149077	0.808919	0.898617	NA	NA
ENSG00000166526	1028.75	0.11694	0.0709973	0.0754475	0.192295	ZNF3	7551
ENSG00000266019	1.40679	0.00184294	0.189088	0.487102	NA	MIR3609	100500819
ENSG00000286305	3.28644	-0.067233	0.194474	0.338182	0.533355	NA	NA
ENSG00000238109	2.36247	-0.0500365	0.195167	0.735104	NA	RNF14P3	100419643
ENSG00000196367	326.285	-0.296378	0.0994651	0.000750178	0.00567935	TRRAP	8295
ENSG00000188693	33.5786	0.210073	0.153156	0.0574563	0.158376	CYP51A1-AS1	613126
ENSG00000243107	0.998467	-0.000193231	0.189721	0.506612	NA	NA	NA
ENSG00000122786	2164.74	-0.32742	0.0969647	0.000125873	0.00134232	CALD1	800
ENSG00000286458	2.44881	0.0142764	0.181802	0.808283	NA	NA	NA
ENSG00000105810	949.48	-0.402802	0.126911	0.000191558	0.00189342	CDK6	1021
ENSG00000164500	0.95299	-0.0307283	0.191567	0.476779	NA	SPATA48	100130988
ENSG00000122778	316.168	-0.12824	0.0763224	0.065209	0.173377	KIAA1549	57670
ENSG00000173452	176.203	0.143208	0.143185	0.171252	0.340016	TMEM196	256130
ENSG00000136235	3183.61	-0.0916592	0.115739	0.319979	0.513683	GPNMB	10457
ENSG00000004864	497.621	-0.0210472	0.0754181	0.719807	0.844538	SLC25A13	10165
ENSG00000106246	77.8183	0.349515	0.128936	0.0013163	0.00884373	PTCD1	26024
ENSG00000127364	1.25438	0.000539299	0.18803	0.828632	NA	TAS2R4	50832
ENSG00000136280	488.774	0.16552	0.0682188	0.00981385	0.0418994	CCM2	83605
ENSG00000127377	1.32705	0.0178048	0.189458	0.610611	NA	CRYGN	155051
ENSG00000146757	286	-0.00692847	0.0847697	0.935084	0.967947	ZNF92	168374
ENSG00000187260	160.864	0.0759821	0.0828538	0.314763	0.508087	WDR86	349136
ENSG00000226851	3.70342	-0.197698	0.3225	0.0462972	0.135162	NA	NA
ENSG00000006652	431.489	-0.373978	0.0887892	4.29019e-06	8.86883e-05	IFRD1	3475
ENSG00000180019	0.447791	0.00780394	0.190638	0.356449	NA	NA	NA
ENSG00000181016	1.08112	-0.0313005	0.191289	0.399945	NA	LSMEM1	286006
ENSG00000164867	40.7488	0.89176	0.236329	9.49605e-06	0.00016832	NOS3	4846
ENSG00000243433	6.95267	0.127573	0.204958	0.188833	0.363374	NA	NA
ENSG00000213199	34.0316	0.343194	0.183594	0.0101168	0.0428326	ASIC3	9311
ENSG00000164885	1200.24	-0.00239922	0.0687774	0.969676	0.984398	CDK5	1020
ENSG00000244151	2.90373	0.018773	0.181254	0.642519	0.792574	NA	NA
ENSG00000164897	1372.18	-0.133332	0.0569536	0.0122825	0.0497276	TMUB1	83590
ENSG00000133612	865.829	-0.149669	0.07248	0.0253926	0.0862201	AGAP3	116988
ENSG00000278685	0.496575	-0.01997	0.191344	0.353004	NA	IQCA1L	392843
ENSG00000033050	155.895	-0.12159	0.0908576	0.129825	0.281258	ABCF2	10061
ENSG00000287032	2.87097	-0.103284	0.221891	0.100811	0.236033	NA	NA
ENSG00000122557	797.537	-0.0411419	0.0772918	0.522297	0.699178	HERPUD2	64224
ENSG00000271122	173.136	0.144928	0.0728149	0.030878	0.0995161	LOC101930085	101930085
ENSG00000227544	29.0859	-1.10243	0.309127	1.24347e-05	0.000208614	LOC100506725	100506725
ENSG00000232736	0.37167	-0.00975814	0.190369	0.715838	NA	NA	NA
ENSG00000187257	387.679	0.205368	0.085593	0.00780942	0.0352355	RSBN1L	222194
ENSG00000135211	1196.42	0.14254	0.0637705	0.0174698	0.0650307	TMEM60	85025
ENSG00000232756	35.1154	0.24842	0.254293	0.0547542	0.152815	NA	NA
ENSG00000281008	2.50486	0.066848	0.200786	0.161741	NA	NA	NA
ENSG00000231322	1.24423	-0.00751013	0.189735	0.904863	NA	RPL13AP17	399670
ENSG00000285892	3.63387	-0.16259	0.274668	0.0501881	0.1434	NA	NA
ENSG00000251276	1.06043	0.0258307	0.191419	0.466043	NA	NA	NA
ENSG00000286855	2.10956	0.00169714	0.18674	0.689851	NA	NA	NA
ENSG00000212482	0.796404	-0.00301185	0.190084	0.741402	NA	RNU6-530P	106479801
ENSG00000222024	3.12971	-0.00338385	0.182895	0.736776	0.855543	NA	NA
ENSG00000187391	592.847	0.15755	0.0867142	0.0405029	0.122246	MAGI2	9863
ENSG00000006625	715.632	-0.0844561	0.0693608	0.19244	0.367764	GGCT	79017
ENSG00000244480	3.85509	-0.0672942	0.190785	0.346157	0.541222	NA	NA
ENSG00000264520	0.882209	-0.028638	0.190659	0.595646	NA	NA	NA
ENSG00000106113	75.1577	0.581558	0.182561	0.000129822	0.00137524	CRHR2	1395
ENSG00000106105	1854.08	0.186566	0.0779921	0.00901653	0.0393411	GARS1	2617
ENSG00000227172	6.08801	0.0373875	0.184717	0.0813801	0.2032	NA	NA
ENSG00000241127	561.185	0.280417	0.0778095	0.000122072	0.00131219	YAE1	57002
ENSG00000236015	0.358247	-0.00882632	0.190463	0.996318	NA	NA	NA
ENSG00000287584	4.4292	-0.0593901	0.186663	0.509642	0.689633	NA	NA
ENSG00000006451	1297.79	-0.0136705	0.0447989	0.697931	0.831121	RALA	5898
ENSG00000228554	1.09675	0.0245948	0.191017	0.330171	NA	NA	NA
ENSG00000233225	5.26995	-0.135724	0.219973	0.149237	0.30961	NA	NA
ENSG00000188185	183.072	0.399597	0.147384	0.00102617	0.00725303	NA	NA
ENSG00000004948	1.41693	-0.00370968	0.187474	0.878207	NA	CALCR	799
ENSG00000257335	1.1027	-0.041362	0.195671	0.57903	NA	MGAM	8972
ENSG00000106536	295.172	0.405908	0.0940823	2.75256e-06	6.21844e-05	POU6F2	11281
ENSG00000271321	5.10703	-0.111313	0.212617	0.178911	0.350027	CTAGE6	340307
ENSG00000232491	2.14617	-0.014723	0.187676	0.677667	NA	NA	NA
ENSG00000225573	7.78333	-0.0302888	0.171897	0.702573	0.833546	RPL35P5	441246
ENSG00000284461	2.07089	-0.0521112	0.196289	0.575611	NA	NA	NA
ENSG00000271064	3.51335	-0.0343955	0.184002	0.639484	0.790491	NA	NA
ENSG00000232546	2.58938	0.0464737	0.187815	0.49662	NA	NA	NA
ENSG00000230295	2.15504	-0.0359767	0.189066	0.781859	NA	NA	NA
ENSG00000212568	0.399206	-0.00262144	0.190798	0.907793	NA	RNU6-1254P	106481576
ENSG00000273142	18.656	0.0380043	0.158435	0.677323	0.815796	NA	NA
ENSG00000274135	0.520165	0.0038579	0.190024	0.720609	NA	NA	NA
ENSG00000106560	0.824306	-0.019672	0.189902	0.467854	NA	GIMAP2	26157
ENSG00000106565	3650.1	-0.111726	0.122082	0.243828	0.429214	TMEM176B	28959
ENSG00000002933	5142.12	-0.0643991	0.101398	0.45415	0.643519	TMEM176A	55365
ENSG00000235945	10.974	-0.255226	0.274249	0.05043	0.143914	NA	NA
ENSG00000227199	242.366	0.0945085	0.0849806	0.212319	0.392146	ST7-AS1	93653
ENSG00000214188	2.0592	-0.0478312	0.190458	0.563112	NA	ST7-OT4	338069
ENSG00000213050	0.776512	-0.0471934	0.197678	0.180833	NA	NA	NA
ENSG00000226367	17.917	-0.122549	0.18475	0.234377	0.41843	ST7-AS2	93654
ENSG00000287829	19.4431	-0.34275	0.217031	0.0177351	0.0658075	NA	NA
ENSG00000285904	7.88965	-0.182035	0.244635	0.0914313	0.220824	NA	NA
ENSG00000240173	1.46438	0.00941437	0.186621	0.77837	NA	RN7SL771P	106481132
ENSG00000133597	289.918	-0.0422792	0.0802239	0.523466	0.700078	ADCK2	90956
ENSG00000090266	3303.36	-0.474579	0.0636799	1.1092e-14	3.81311e-12	NDUFB2	4708
ENSG00000240889	26.2006	0.276972	0.214115	0.0361457	0.112139	NDUFB2-AS1	100134713
ENSG00000090263	1436.16	-0.165301	0.0564161	0.0020979	0.0127143	MRPS33	51650
ENSG00000105865	84.7063	0.0269261	0.0974986	0.748943	0.862731	DUS4L	11062
ENSG00000158516	31.1051	0.325503	0.252665	0.023866	0.0822226	CPA2	1358
ENSG00000128510	8.01175	-0.101019	0.209072	0.185183	0.358565	CPA4	51200
ENSG00000091704	9.61935	1.10316	0.497274	0.000733425	0.00558026	CPA1	1357
ENSG00000259920	4.95069	-0.0106506	0.179364	0.873467	0.935921	NA	NA
ENSG00000272701	45.5294	0.0161751	0.129956	0.861109	0.929276	NA	NA
ENSG00000106484	15571.3	-0.279445	0.202314	0.0262099	0.0881286	MEST	4232
ENSG00000270823	7.57478	0.0110589	0.176868	0.808919	0.898617	NA	NA
ENSG00000270953	158.424	0.104461	0.173374	0.306585	0.49924	NA	NA
ENSG00000276213	14.6062	0.326568	0.272625	0.025593	0.0866703	NA	NA
ENSG00000178234	1143.93	-0.121784	0.0573961	0.0252377	0.0857852	GALNT11	63917
ENSG00000229591	1.76654	-0.00673208	0.188486	0.283777	NA	NA	NA
ENSG00000213188	1.17806	-0.00443325	0.188638	0.622793	NA	YBX1P4	100131012
ENSG00000204894	0.764814	-0.00557003	0.189458	0.797096	NA	NA	NA
ENSG00000241007	1.4079	-0.0570126	0.197162	0.241709	NA	SEPTIN7P6	100418720
ENSG00000241735	8.08282	0.0722018	0.174468	0.423862	0.615993	FABP5P3	220832
ENSG00000020219	0.756426	0.0289936	0.193182	0.197929	NA	CCT8L1P	155100
ENSG00000261455	771.94	0.204659	0.0782516	0.00490037	0.0246039	LINC01003	100128822
ENSG00000225416	1.60667	0.014415	0.187683	0.60943	NA	NA	NA
ENSG00000160917	467.333	0.328565	0.0957565	0.000155981	0.0016064	CPSF4	10898
ENSG00000228335	4.35889	-0.118661	0.227098	0.596927	0.758546	NA	NA
ENSG00000241468	3773.98	-0.436752	0.0630294	6.62664e-13	1.47232e-10	ATP5MF	9551
ENSG00000198556	172.694	0.250885	0.081105	0.000720249	0.00550167	ZNF789	285989
ENSG00000160908	479.593	-0.0478594	0.0675378	0.427191	0.619054	ZNF394	84124
ENSG00000221909	169.702	0.646514	0.0977328	4.68033e-12	8.02598e-10	FAM200A	221786
ENSG00000197343	951.436	-0.0548616	0.0498277	0.227262	0.409909	ZNF655	79027
ENSG00000272647	10.6643	0.000321407	0.16647	0.743344	0.859264	NA	NA
ENSG00000244219	95.4725	0.50156	0.154635	0.000131078	0.00138516	TMEM225B	100289187
ENSG00000197037	245.783	0.0215516	0.0737061	0.773848	0.877672	ZSCAN25	221785
ENSG00000106258	33.4327	-0.0566775	0.129449	0.556937	0.727446	CYP3A5	1577
ENSG00000160870	1.34284	0.0188985	0.191068	0.0630546	NA	CYP3A7	1551
ENSG00000273407	0.386826	0.000214289	0.190205	0.999251	NA	NA	NA
ENSG00000176402	45.5471	1.2158	0.275822	3.61465e-07	1.13601e-05	GJC3	349149
ENSG00000174469	2753.44	-0.232824	0.095034	0.00531493	0.026251	CNTNAP2	26047
ENSG00000274127	0.897669	-0.00271978	0.188677	0.660639	NA	NA	NA
ENSG00000236795	0.73637	-0.00621748	0.190297	0.990455	NA	CNTNAP2-AS1	101928700
ENSG00000230190	0.487338	-0.0138715	0.190754	0.474401	NA	LOC105375556	105375556
ENSG00000242266	0.377418	-0.00620801	0.189733	0.867081	NA	RN7SL456P	106480511
ENSG00000283648	0.480801	-0.0295041	0.193561	0.25688	NA	NA	NA
ENSG00000218586	1.12405	-0.00798536	0.188408	0.694492	NA	NA	NA
ENSG00000280890	2.11075	0.0369511	0.191239	0.32862	NA	NA	NA
ENSG00000230882	7.54161	-0.108029	0.208918	0.268749	0.458032	NA	NA
ENSG00000227038	25.4321	-0.0658885	0.159136	0.467134	0.65509	NA	NA
ENSG00000224273	1.89969	-0.00220179	0.188799	0.51078	NA	NA	NA
ENSG00000228829	0.973674	0.0290396	0.192217	0.0660909	NA	NA	NA
ENSG00000177679	403.564	0.254364	0.103839	0.00510906	0.0254219	SRRM3	222183
ENSG00000170027	992.39	-0.120833	0.0933903	0.139787	0.295718	YWHAG	7532
ENSG00000213548	0.751414	-0.0121765	0.189515	0.97114	NA	NA	NA
ENSG00000146700	189.6	0.022518	0.12627	0.811137	0.900078	SSC4D	136853
ENSG00000188372	31.4921	0.0330916	0.139951	0.721073	0.84526	ZP3	7784
ENSG00000233980	0.59796	0.0135118	0.190432	0.463043	NA	NA	NA
ENSG00000250614	0.939303	-0.0149432	0.189141	0.716167	NA	NA	NA
ENSG00000106211	9001.25	-0.664063	0.141681	1.72608e-07	6.14248e-06	HSPB1	3315
ENSG00000214960	18.7205	-0.146683	0.199781	0.162127	0.327626	CRPPA	729920
ENSG00000229688	0.469455	0.00249281	0.190398	0.749268	NA	CRPPA-AS1	100506025
ENSG00000171243	27.8398	-0.711132	0.333673	0.00136029	0.00908911	SOSTDC1	25928
ENSG00000272537	0.563738	0.0170857	0.19133	0.428325	NA	NA	NA
ENSG00000205858	0.364448	-0.00465989	0.190413	0.94	NA	LRRC72	100506049
ENSG00000272361	6.77071	-0.512676	0.444544	0.0119252	0.0485708	NA	NA
ENSG00000287799	1.1327	-0.0361006	0.191276	0.582856	NA	NA	NA
ENSG00000234432	7.93053	0.0107231	0.161022	0.900464	0.950184	LOC100129484	100129484
ENSG00000207973	0.359937	0.0123329	0.191099	0.485653	NA	MIR589	693174
ENSG00000075624	202193	-0.116348	0.086149	0.126002	0.275994	ACTB	60
ENSG00000272719	0.647981	0.0244177	0.19195	0.112076	NA	NA	NA
ENSG00000228974	1.75482	-0.0260585	0.188461	0.753454	NA	NA	NA
ENSG00000075618	1148.69	0.0162116	0.0759287	0.816671	0.902991	FSCN1	6624
ENSG00000237738	2.17286	-0.0622923	0.197266	0.238315	NA	RNF216-IT1	100874342
ENSG00000082014	1317.33	-0.0117762	0.0720855	0.859026	0.928107	SMARCD3	6604
ENSG00000015520	57.8889	0.113633	0.133172	0.25361	0.440799	NPC1L1	29881
ENSG00000135164	563.107	0.0182308	0.0754605	0.82733	0.90925	DMTF1	9988
ENSG00000106404	49.7262	0.0110367	0.125563	0.906091	0.952926	CLDN15	24146
ENSG00000196652	205.297	0.163398	0.0813359	0.0266776	0.089293	ZKSCAN5	23660
ENSG00000166448	2201.61	0.0678108	0.0562465	0.206626	0.385225	TMEM130	222865
ENSG00000002726	44.3943	0.105221	0.136322	0.297075	0.489083	AOC1	26
ENSG00000129103	2409.63	-0.152309	0.0986596	0.0722	0.186379	SUMF2	25870
ENSG00000011275	1023.93	0.0594734	0.0609359	0.273848	0.464305	RNF216	54476
ENSG00000164542	643.745	-0.179339	0.0958157	0.0275869	0.091435	KIAA0895	23366
ENSG00000106443	780.763	-0.120459	0.0682008	0.0515803	0.14616	PHF14	9678
ENSG00000157219	16.9269	0.0893946	0.169624	0.353563	0.548739	HTR5A	3361
ENSG00000106477	1000.89	-0.101706	0.0844933	0.159166	0.323561	CEP41	95681
ENSG00000273055	5.38636	-0.107323	0.208326	0.189512	0.364272	NA	NA
ENSG00000238297	2.13166	0.0174871	0.186174	0.683486	NA	NA	NA
ENSG00000091136	547.059	-0.234871	0.102577	0.0072162	0.0331442	LAMB1	3912
ENSG00000127399	228.612	-0.104367	0.0980727	0.206916	0.385567	LRRC61	65999
ENSG00000261305	0.585467	0.0152742	0.190591	0.47259	NA	NA	NA
ENSG00000106538	799.031	0.0227241	0.157569	0.798012	0.891977	RARRES2	5919
ENSG00000240449	8.87788	0.282893	0.361343	0.0363311	0.112552	NA	NA
ENSG00000227073	2.63565	0.115694	0.228117	0.0920638	0.22192	NA	NA
ENSG00000155561	268.142	0.0411279	0.0733836	0.543024	0.715306	NUP205	23165
ENSG00000223718	1.29694	-0.000792208	0.187586	0.787892	NA	RPL15P11	402694
ENSG00000136193	1288.53	-0.13383	0.0401456	0.000687973	0.00531552	SCRN1	9805
ENSG00000227014	55.7974	0.0216793	0.118872	0.836176	0.914409	NA	NA
ENSG00000106080	520.819	-0.00660952	0.0598494	0.888317	0.943993	FKBP14	55033
ENSG00000231519	10.6767	-0.139611	0.189727	0.186962	0.360887	NA	NA
ENSG00000106624	261.358	-0.77989	0.333328	0.000622717	0.00490779	AEBP1	165
ENSG00000106631	2.60071	-0.023544	0.184582	0.684983	NA	MYL7	58498
ENSG00000176428	150.402	0.136321	0.0933041	0.0963222	0.228687	VPS37D	155382
ENSG00000176410	395.467	-0.198335	0.0677816	0.00166107	0.0106016	DNAJC30	84277
ENSG00000071462	3742.21	0.0604422	0.0579118	0.308735	0.501462	BUD23	114049
ENSG00000106089	1029.1	0.240255	0.102214	0.00819266	0.0366155	STX1A	6804
ENSG00000265724	5.57386	-0.0776257	0.197268	0.174934	0.344882	MIR4284	100422948
ENSG00000241709	1.3949	0.0120624	0.186873	0.777354	NA	RN7SL265P	106479318
ENSG00000165215	960.115	0.135515	0.119841	0.155381	0.318045	CLDN3	1365
ENSG00000165171	240.364	-0.336735	0.167551	0.0073433	0.033571	METTL27	155368
ENSG00000175877	17.305	0.0770837	0.16795	0.4156	0.608336	TMEM270	135886
ENSG00000261467	1.44323	-0.029604	0.192529	0.838023	NA	NA	NA
ENSG00000106344	440.483	0.0839097	0.0772727	0.235734	0.42006	RBM28	55131
ENSG00000224940	68.961	-0.236121	0.137877	0.0283739	0.0934415	PRRT4	401399
ENSG00000106348	1020.56	0.00374225	0.0827906	0.960779	0.98019	IMPDH1	3614
ENSG00000228700	0.543228	0.0093803	0.190459	0.865726	NA	NA	NA
ENSG00000135245	558.648	-0.152179	0.0746449	0.0263683	0.0884814	HILPDA	29923
ENSG00000165055	302.951	-0.0825544	0.0684854	0.186839	0.360808	METTL2B	55798
ENSG00000276988	0.82855	-0.0182098	0.190136	0.767253	NA	NA	NA
ENSG00000273270	269.719	0.206085	0.0876783	0.00886159	0.0388557	NA	NA
ENSG00000213280	9.86033	-0.0535164	0.169952	0.578386	0.744801	RPS10P15	654029
ENSG00000221510	5.05607	-0.00828618	0.177605	0.899958	0.949873	MIR548O	100313829
ENSG00000239480	3.21916	0.0593945	0.190378	0.3649	0.560849	NA	NA
ENSG00000160993	382.631	0.0219975	0.0780198	0.757801	0.868446	ALKBH4	54784
ENSG00000161036	408.218	0.0591821	0.0735108	0.390448	0.584813	LRWD1	222229
ENSG00000170667	856.379	0.105644	0.0767918	0.132678	0.285429	RASA4B	100271927
ENSG00000168255	26.9802	0.105157	0.140276	0.300293	0.492752	POLR2J3	548644
ENSG00000270249	5.84903	-0.00747116	0.175374	0.887848	0.943692	NA	NA
ENSG00000279168	93.6862	0.0575093	0.123658	0.521777	0.698812	NA	NA
ENSG00000205236	16.4906	0.0576502	0.16273	0.534781	0.708789	NA	NA
ENSG00000267368	0.407394	0.0275627	0.193454	0.15894	NA	UPK3BL1	100134938
ENSG00000267645	11.3452	-0.409438	0.3591	0.0180165	0.0666095	POLR2J2	246721
ENSG00000233297	136.006	0.275332	0.132691	0.010104	0.0428211	NA	NA
ENSG00000286830	89.8543	-0.0263829	0.10153	0.75789	0.868495	NA	NA
ENSG00000213385	20.4305	0.433188	0.260675	0.00890951	0.0389873	RPL7AP39	646476
ENSG00000275061	0.571821	-0.0125609	0.190158	0.789896	NA	SEPTIN7P15	100418714
ENSG00000235095	0.407564	0.00072499	0.190216	0.798185	NA	NA	NA
ENSG00000105792	84.4185	0.145261	0.117009	0.122592	0.270917	CFAP69	79846
ENSG00000207488	0.787547	-0.00919358	0.18925	0.882227	NA	NA	NA
ENSG00000234459	5.89218	0.20878	0.291274	0.0585664	0.16057	NA	NA
ENSG00000225498	0.931073	-0.00760022	0.18857	0.97971	NA	NA	NA
ENSG00000105793	269.457	0.176787	0.0785104	0.0150944	0.0582769	GTPBP10	85865
ENSG00000280440	1.7648	0.0277955	0.189259	0.468786	NA	NA	NA
ENSG00000157224	428.642	-0.0179077	0.0788012	0.800977	0.893545	CLDN12	9069
ENSG00000058091	466.011	-0.225131	0.0777675	0.00154188	0.0100258	CDK14	5218
ENSG00000223584	1.17356	-0.0610558	0.201515	0.049289	NA	TVP23CP1	100421599
ENSG00000286411	1.42178	-0.0361548	0.190747	0.459662	NA	NA	NA
ENSG00000226254	0.932563	0.0225005	0.188311	0.589094	NA	PTP4A1P3	100861469
ENSG00000157240	977.979	0.197946	0.074218	0.00434666	0.0224958	FZD1	8321
ENSG00000105974	29.633	-0.438344	0.236321	0.00599069	0.0288155	CAV1	857
ENSG00000105976	84.3398	-0.425308	0.152794	0.000727481	0.00554365	MET	4233
ENSG00000050344	71.9546	0.198554	0.111942	0.0341593	0.107462	NFE2L3	9603
ENSG00000122565	3905.75	0.00816458	0.0603771	0.88724	0.94332	CBX3	11335
ENSG00000232383	1.20188	-0.023347	0.189346	0.686483	NA	RPL23P7	442659
ENSG00000229161	0.542589	-0.00790227	0.189879	0.934883	NA	NA	NA
ENSG00000231539	0.780502	0.0127307	0.19041	0.796418	NA	NA	NA
ENSG00000261019	2.52135	0.0493442	0.191175	0.35253	NA	NA	NA
ENSG00000106588	25.5065	0.288667	0.201156	0.0272881	0.0907626	PSMA2	5683
ENSG00000106591	1229.19	-0.198325	0.0688676	0.00202241	0.0123475	MRPL32	64983
ENSG00000232006	30.1617	0.686098	0.189266	2.38422e-05	0.000352746	NA	NA
ENSG00000233025	0.622356	0.0218742	0.191822	0.265307	NA	NA	NA
ENSG00000224415	2.55596	-0.028985	0.188982	0.799655	NA	NA	NA
ENSG00000236848	1.7196	0.0613236	0.200152	0.12675	NA	NA	NA
ENSG00000279482	0.802293	-0.0113445	0.189583	0.703198	NA	NA	NA
ENSG00000105821	1126.27	0.0659554	0.0559112	0.217999	0.398861	DNAJC2	27000
ENSG00000235354	9.73067	-0.00673935	0.159111	0.999407	0.99976	NA	NA
ENSG00000170615	164.949	-0.0799889	0.143855	0.426877	0.618704	SLC26A5	375611
ENSG00000234715	102.509	-0.0404505	0.140622	0.672911	0.812742	LOC101927870	101927870
ENSG00000106683	332.776	0.00703085	0.0871461	0.927914	0.964427	LIMK1	3984
ENSG00000207741	1.67175	-0.0347249	0.19024	0.544357	NA	MIR590	693175
ENSG00000105819	1950.86	0.045614	0.0613517	0.430321	0.621968	PMPCB	9512
ENSG00000161057	2245.91	0.0368747	0.0676506	0.560355	0.729992	PSMC2	5701
ENSG00000005469	1341.61	0.210202	0.0724382	0.00196029	0.0120518	CROT	54677
ENSG00000005471	19.2028	0.114144	0.170278	0.267486	0.45663	ABCB4	5244
ENSG00000085563	56.9965	0.250831	0.144976	0.0230437	0.0801511	ABCB1	5243
ENSG00000196262	29935.9	-0.360175	0.0655982	7.96348e-09	4.73991e-07	PPIA	5478
ENSG00000105968	3778.35	-0.340385	0.0530798	1.4037e-11	2.1737e-09	H2AZ2	94239
ENSG00000234183	6.7488	-0.11065	0.206611	0.31057	0.503418	NA	NA
ENSG00000146676	492.057	-0.301819	0.0781114	2.89266e-05	0.000411528	PURB	5814
ENSG00000272768	23.5451	-0.0329851	0.150036	0.792617	0.888597	NA	NA
ENSG00000228903	61.986	0.0720614	0.108377	0.421517	0.614	NA	NA
ENSG00000235314	30.2318	0.128214	0.141878	0.208449	0.387887	NA	NA
ENSG00000136279	1374.49	-0.104599	0.0564656	0.0509526	0.14488	DBNL	28988
ENSG00000122678	104.211	0.160559	0.106939	0.0762598	0.193766	POLM	27434
ENSG00000106636	1029.35	0.232528	0.0927034	0.00467957	0.0237722	YKT6	10652
ENSG00000222164	0.901146	-0.0608019	0.201393	0.101243	NA	RN7SKP266	106479214
ENSG00000226522	0.605644	-0.0238837	0.191512	0.369504	NA	NA	NA
ENSG00000250990	1.67318	-0.0266301	0.186788	0.650396	NA	NA	NA
ENSG00000127951	21.6029	-1.18192	0.223881	5.66124e-09	3.62532e-07	FGL2	10875
ENSG00000146535	1403.95	-0.201504	0.0777991	0.00370318	0.0198585	GNA12	2768
ENSG00000086730	8.99296	-0.00930401	0.171276	0.815954	0.902643	LAT2	7462
ENSG00000049541	753.868	-0.0615984	0.0674798	0.314571	0.507937	RFC2	5982
ENSG00000106665	277.071	-0.26191	0.0944851	0.00173862	0.0109742	CLIP2	7461
ENSG00000238391	1.11775	-0.0203192	0.189892	0.393202	NA	RNA5SP233	100873491
ENSG00000122641	80.8272	-0.108889	0.131794	0.274734	0.465376	INHBA	3624
ENSG00000224116	79.7858	0.340993	0.223898	0.0177931	0.0659554	INHBA-AS1	285954
ENSG00000287672	1.24381	-0.0165622	0.188965	0.853635	NA	LOC112267986	112267986
ENSG00000211751	1.95579	-0.0402283	0.189198	0.485027	NA	TRBC1	28639
ENSG00000211772	9.23862	-0.664988	0.667087	0.0300187	0.0975216	TRBC2	28638
ENSG00000106123	256.323	0.00188821	0.0778419	0.975855	0.987566	EPHB6	2051
ENSG00000165125	5.60727	-0.0807802	0.190781	0.310394	0.503252	TRPV6	55503
ENSG00000197993	4.26364	0.118846	0.217657	0.147592	0.307219	KEL	3792
ENSG00000159763	1.5469	-0.0661689	0.206783	0.0147652	NA	PIP	5304
ENSG00000164675	89.9695	0.0139583	0.104479	0.879615	0.93916	IQUB	154865
ENSG00000232524	0.409923	0.0127134	0.190978	0.352369	NA	NA	NA
ENSG00000128609	6457.61	-0.0410622	0.0620987	0.482665	0.667673	NDUFA5	4698
ENSG00000230442	0.957969	-0.0163522	0.189307	0.833093	NA	ASB15-AS1	102724555
ENSG00000170807	0.772328	-0.0429978	0.196543	0.117069	NA	LMOD2	442721
ENSG00000106299	1371.66	-0.144726	0.0497178	0.00228317	0.0136276	WASL	8976
ENSG00000272686	406.953	0.15621	0.0671442	0.013314	0.0528896	NA	NA
ENSG00000106302	2.00146	-0.0711967	0.204226	0.166524	NA	HYAL4	23553
ENSG00000106333	281.337	0.398287	0.104338	2.25444e-05	0.000337059	PCOLCE	5118
ENSG00000106330	591.64	0.241836	0.0899414	0.00280404	0.0159996	MOSPD3	64598
ENSG00000106327	28.8579	0.442048	0.233885	0.00564818	0.0275203	TFR2	7036
ENSG00000077080	1014.29	0.194259	0.102821	0.0304569	0.098494	ACTL6B	51412
ENSG00000172354	1085.6	-0.042333	0.0812987	0.555462	0.72641	GNB2	2783
ENSG00000172336	2045.7	-0.0736022	0.0509539	0.133095	0.285798	POP7	10248
ENSG00000130427	2.2987	0.00236282	0.183671	0.976006	NA	EPO	2056
ENSG00000146839	1.20022	-0.0192695	0.189187	0.70243	NA	ZAN	7455
ENSG00000196411	133.123	-0.311408	0.105155	0.000703286	0.00539953	EPHB4	2050
ENSG00000263672	0.571957	0.00580984	0.190523	0.58468	NA	RN7SL750P	106481126
ENSG00000146828	73.619	-0.00633705	0.0946869	0.938083	0.968933	SLC12A9	56996
ENSG00000087077	392.394	-0.418014	0.148037	0.000564828	0.00454119	TRIP6	7205
ENSG00000087087	1047.3	-0.136368	0.059518	0.0155738	0.0595964	SRRT	51593
ENSG00000146830	166.012	0.0556466	0.10932	0.537726	0.711261	GIGYF1	64599
ENSG00000178397	0.568216	0.00817927	0.190253	0.486741	NA	FAM220A	84792
ENSG00000164535	279.958	0.158537	0.0795109	0.0297757	0.0969494	DAGLB	221955
ENSG00000136240	6363.41	0.0175408	0.0538193	0.734015	0.853889	KDELR2	11014
ENSG00000231359	5.13689	-0.0887083	0.197141	0.261542	0.450345	RPL31P34	100271193
ENSG00000164889	368.384	-0.15585	0.0939045	0.0552497	0.153836	SLC4A2	6522
ENSG00000223189	0.497927	-0.0231914	0.191322	0.457356	NA	RNU6-177P	106481232
ENSG00000271553	1.67134	0.011811	0.18844	0.640153	NA	NA	NA
ENSG00000241493	0.672917	-0.0110537	0.190401	0.826008	NA	NA	NA
ENSG00000271344	4.78148	-0.369235	0.849508	0.0119978	0.0487835	NA	NA
ENSG00000128595	4714.3	-0.06616	0.0785492	0.349606	0.544586	CALU	813
ENSG00000244218	2.38666	0.039184	0.189482	0.438458	NA	RN7SL81P	106479253
ENSG00000128596	481.486	0.100808	0.0802919	0.164965	0.33144	CCDC136	64753
ENSG00000128524	7600.26	-0.18932	0.0687108	0.00308801	0.0171793	ATP6V1F	9296
ENSG00000272899	21.1626	-0.144344	0.171681	0.181896	0.353916	ATP6V1FNB	100130705
ENSG00000224163	3.45916	-0.109011	0.21451	0.156003	0.318984	LOC392787	392787
ENSG00000275106	2.53733	-0.0693176	0.201192	0.225245	NA	NA	NA
ENSG00000242241	1.16886	0.0294719	0.192278	0.441073	NA	RN7SL306P	106481006
ENSG00000244556	1.82711	0.0156847	0.186338	0.738494	NA	NA	NA
ENSG00000230359	31.7923	0.260349	0.169957	0.0310681	0.0999272	TPI1P2	286016
ENSG00000158457	605.531	-0.0817832	0.0676561	0.181135	0.353	TSPAN33	340348
ENSG00000128602	117.195	-0.573746	0.15472	1.64274e-05	0.0002625	SMO	6608
ENSG00000243230	0.511565	0.0191002	0.19142	0.116314	NA	NA	NA
ENSG00000106571	783.453	-0.220317	0.0888655	0.00532008	0.0262572	GLI3	2737
ENSG00000170419	248.939	0.553122	0.205719	0.000599853	0.00476729	VSTM2A	222008
ENSG00000105926	356.834	-0.281454	0.0891586	0.000466792	0.00388375	MPP6	51678
ENSG00000136267	430.338	0.0162764	0.0483133	0.728048	0.850167	DGKB	1607
ENSG00000004866	1102.9	0.0738267	0.0832712	0.335856	0.531063	ST7	7982
ENSG00000128591	239.824	-0.57875	0.172377	4.80038e-05	0.000624832	FLNC	2318
ENSG00000164597	698.31	0.0400382	0.0869739	0.605393	0.764665	COG5	10466
ENSG00000197150	324.775	-0.0214321	0.0772846	0.75589	0.867252	ABCB8	11194
ENSG00000154710	77.6387	-0.0722244	0.103719	0.408208	0.601403	RABGEF1	27342
ENSG00000146833	218.408	-0.0206649	0.0759706	0.766109	0.872951	TRIM4	89122
ENSG00000158525	11.939	0.995452	0.301207	5.63987e-05	0.000708129	CPA5	93979
ENSG00000266265	1.40701	-0.0334978	0.191637	0.568543	NA	KLF14	136259
ENSG00000243335	211.94	0.145808	0.118893	0.131283	0.283455	KCTD7	154881
ENSG00000180535	48.4759	0.0866645	0.150953	0.394072	0.588753	BHLHA15	168620
ENSG00000198742	217.231	0.0782812	0.0917042	0.338446	0.533607	SMURF1	57154
ENSG00000146574	1897.23	0.126033	0.0748099	0.0663555	0.1754	CCZ1B	221960
ENSG00000136297	21.6592	-0.229027	0.218318	0.0661119	0.174931	MMD2	221938
ENSG00000136237	142.142	0.401443	0.0988652	8.73936e-06	0.000157253	RAPGEF5	9771
ENSG00000233476	2953.44	-0.397049	0.103859	1.8645e-05	0.000289077	NA	NA
ENSG00000232759	1.66206	-0.042589	0.191111	0.523502	NA	LOC100506178	100506178
ENSG00000232949	4.16999	-0.050392	0.184827	0.477978	0.66424	NA	NA
ENSG00000234513	7.19248	-0.133728	0.208083	0.173014	0.342329	NA	NA
ENSG00000286703	2.97551	0.159424	0.275742	0.0415742	0.124825	NA	NA
ENSG00000226279	0.650464	-0.0181872	0.190714	0.606271	NA	RPL12P10	392872
ENSG00000087085	2071.86	0.184529	0.110682	0.0578822	0.159215	ACHE	43
ENSG00000257923	817.62	-0.32315	0.0658245	1.63552e-07	5.83786e-06	CUX1	1523
ENSG00000105889	4.82042	0.79388	0.801987	0.00672991	0.0314304	STEAP1B	256227
ENSG00000008282	1282.9	-0.362649	0.103419	6.6746e-05	0.00081095	SYPL1	6856
ENSG00000242562	0.806958	-0.0137467	0.189461	0.712445	NA	DCAF13P1	100129009
ENSG00000105835	1347.42	-0.376957	0.105059	3.85893e-05	0.000518127	NAMPT	10135
ENSG00000223657	1.00194	0.00653616	0.189065	0.641523	NA	NA	NA
ENSG00000181072	64.2865	0.0149551	0.151871	0.870741	0.934371	CHRM2	1129
ENSG00000199646	0.466421	-0.0018612	0.190235	0.881252	NA	RNU6-1272P	106480121
ENSG00000146858	52.9144	0.0511489	0.108526	0.56704	0.735342	ZC3HAV1L	92092
ENSG00000105939	310.18	-0.516519	0.128846	5.632e-06	0.00011061	ZC3HAV1	56829
ENSG00000229677	0.771048	-0.00380464	0.188771	0.688934	NA	RPL17P28	100270940
ENSG00000105948	209.06	-0.108921	0.0829903	0.146243	0.305158	TTC26	79989
ENSG00000239254	1.4158	-0.0517512	0.194504	0.350915	NA	NA	NA
ENSG00000228360	2.2143	-0.0726046	0.202235	0.304593	NA	NA	NA
ENSG00000157741	317.182	0.118558	0.0866534	0.125779	0.275623	UBN2	254048
ENSG00000128610	25.0561	-0.0279256	0.150979	0.752037	0.86458	FEZF1	389549
ENSG00000008311	160.752	-0.56879	0.116316	8.6312e-08	3.45668e-06	AASS	10157
ENSG00000170409	2.50003	0.00688704	0.18517	0.829102	NA	NA	NA
ENSG00000228546	0.704244	-0.00874462	0.189751	0.977069	NA	NA	NA
ENSG00000128563	703.082	0.192912	0.0674772	0.00227339	0.0135813	PRKRIP1	79706
ENSG00000239486	11.3346	-0.146098	0.199646	0.165411	0.331952	NA	NA
ENSG00000189056	74.0208	-0.333727	0.160371	0.00673668	0.0314492	RELN	5649
ENSG00000164815	204.521	0.141836	0.0789641	0.0486644	0.140341	ORC5	5001
ENSG00000128617	5.07974	-0.713084	0.607734	0.00815529	0.0365251	OPN1SW	611
ENSG00000230444	0.796469	-0.0138652	0.188981	0.88214	NA	NA	NA
ENSG00000234977	0.420269	0.00581764	0.190525	0.638541	NA	NA	NA
ENSG00000205971	7.08422	0.95185	0.451683	0.00139624	0.00928081	NA	NA
ENSG00000236081	25.9631	-0.240091	0.198914	0.0532265	0.149696	ELFN1-AS1	101927125
ENSG00000176349	2.88355	-0.00147693	0.179394	0.982211	0.990457	NA	NA
ENSG00000122687	14.1094	0.608333	0.251832	0.00115693	0.00795712	MRM2	29960
ENSG00000106266	353.78	0.119656	0.0618836	0.0400114	0.121129	SNX8	29886
ENSG00000136213	414.333	-0.200883	0.0776489	0.00444685	0.0228753	CHST12	55501
ENSG00000002822	24.5276	0.187994	0.1757	0.102087	0.238213	MAD1L1	8379
ENSG00000122543	7.91668	0.321967	0.351213	0.0311307	0.100104	OCM	654231
ENSG00000122674	1750.37	0.154672	0.0742757	0.0234165	0.0811275	CCZ1	51622
ENSG00000223419	0.618209	0.0175358	0.191574	0.544541	NA	NA	NA
ENSG00000106125	17.3235	-0.178283	0.183304	0.118956	0.265476	MINDY4	84182
ENSG00000229263	0.721101	0.0121555	0.190302	0.683482	NA	NA	NA
ENSG00000240583	36.2181	-0.101327	0.161367	0.311113	0.50401	AQP1	358
ENSG00000106128	2.22122	-0.110981	0.230512	0.0725217	NA	GHRHR	2692
ENSG00000078549	64.0736	-0.0792978	0.131961	0.416164	0.608771	ADCYAP1R1	117
ENSG00000232887	0.375461	-0.00365576	0.190409	0.902424	NA	NA	NA
ENSG00000185467	5.42191	-0.000794799	0.176305	0.989428	0.994154	KPNA7	402569
ENSG00000243018	0.446158	-0.0215466	0.191672	0.410614	NA	NA	NA
ENSG00000013374	1338.73	0.281898	0.062332	2.4335e-06	5.59157e-05	NUB1	51667
ENSG00000197448	1807.38	-0.340356	0.0973178	7.90047e-05	0.000925153	GSTK1	373156
ENSG00000231840	1.15826	-0.0107207	0.189004	0.852472	NA	NA	NA
ENSG00000178826	21.8353	0.0757684	0.154163	0.440627	0.631394	TMEM139	135932
ENSG00000106144	155.979	0.0126033	0.0782408	0.860534	0.928969	CASP2	835
ENSG00000240322	0.911439	-0.0156485	0.189064	0.893693	NA	RN7SL481P	106481054
ENSG00000231531	1.0497	0.0140934	0.189743	0.235662	NA	NA	NA
ENSG00000159784	170.028	0.18124	0.125946	0.0724518	0.186916	FAM131B	9715
ENSG00000272619	83.6039	0.153416	0.162864	0.156306	0.319324	NA	NA
ENSG00000159840	989.019	-0.248081	0.0727149	0.000230588	0.00219514	ZYX	7791
ENSG00000146904	90.5204	0.23011	0.153073	0.0421417	0.126055	EPHA1	2041
ENSG00000185899	0.418526	0.009531	0.19063	0.513541	NA	TAS2R60	338398
ENSG00000229977	0.459985	-0.0172186	0.191206	0.655387	NA	RPL26P22	643101
ENSG00000271079	5.18686	-0.0072666	0.174818	0.920659	0.960428	CTAGE15	441294
ENSG00000223459	328.594	0.18552	0.138537	0.0761669	0.193621	TCAF1P1	653199
ENSG00000283537	53.5659	-0.0588336	0.127781	0.540457	0.713879	NA	NA
ENSG00000283528	8.9882	-0.000910577	0.163459	0.981968	0.99036	NA	NA
ENSG00000127914	3597.14	0.146587	0.0581202	0.00802622	0.0360482	AKAP9	10142
ENSG00000231114	0.442572	-0.0125723	0.190954	0.42143	NA	NA	NA
ENSG00000228031	14.8235	0.00148389	0.15496	0.988409	0.993581	NA	NA
ENSG00000279483	3173.36	-0.355951	0.0751654	4.32705e-07	1.32091e-05	NA	NA
ENSG00000230383	29.4493	-0.0846221	0.141581	0.394861	0.589318	RPL6P19	646483
ENSG00000237243	3.87864	0.00141912	0.176577	0.99329	0.996378	CREB3L2-AS1	100130880
ENSG00000157680	85.5362	0.115234	0.102402	0.184514	0.35762	DGKI	9162
ENSG00000066923	170.047	0.237115	0.141517	0.03001	0.0975057	STAG3	10734
ENSG00000231210	1.51272	0.053736	0.19816	0.259095	NA	NA	NA
ENSG00000122591	219.162	-0.115326	0.073681	0.0890883	0.216873	FAM126A	84668
ENSG00000230658	54.8619	0.46085	0.158227	0.000441072	0.00372453	NA	NA
ENSG00000230042	7.81538	0.43996	0.424171	0.0154819	0.0593428	AK3P3	100419075
ENSG00000164604	359.671	-0.0806887	0.0836534	0.279596	0.470631	GPR85	54329
ENSG00000106268	485.175	-0.0308051	0.0659781	0.61804	0.774893	NUDT1	4521
ENSG00000136271	675.236	0.151901	0.0626772	0.0111828	0.0462265	DDX56	54606
ENSG00000106682	5556.91	-0.0555044	0.0461631	0.236997	0.421221	EIF4H	7458
ENSG00000164638	927.021	0.236867	0.0710488	0.000359465	0.00317642	SLC29A4	222962
ENSG00000155849	730.157	0.336022	0.136307	0.00296373	0.0166918	ELMO1	9844
ENSG00000189143	12730.2	-0.220024	0.147526	0.0461124	0.134783	CLDN4	1364
ENSG00000213215	0.71185	-0.0134702	0.189299	0.842234	NA	OR2F1	26211
ENSG00000240720	1.07114	-0.00405127	0.188327	0.837133	NA	LRRD1	401387
ENSG00000146776	128.25	-0.0831049	0.0767357	0.23562	0.41996	ATXN7L1	222255
ENSG00000161048	124.731	-0.0672384	0.0972837	0.422015	0.61454	NAPEPLD	222236
ENSG00000132434	526.695	-0.0842192	0.0784323	0.213627	0.393994	LANCL2	55915
ENSG00000055609	1224.3	0.0455097	0.0762065	0.51605	0.694527	KMT2C	58508
ENSG00000146678	0.480389	-0.00315043	0.190177	0.939134	NA	IGFBP1	3484
ENSG00000146674	309.708	-1.24583	0.379313	1.86106e-05	0.000288845	IGFBP3	3486
ENSG00000233952	6.518	-0.0381655	0.183898	0.904686	0.952456	NA	NA
ENSG00000231952	9.25629	-0.187615	0.226472	0.100088	0.234854	NA	NA
ENSG00000272905	1.66158	-0.0878283	0.217744	0.309389	NA	NA	NA
ENSG00000122642	2263.9	0.0826972	0.0901102	0.296399	0.488442	FKBP9	11328
ENSG00000252821	0.622306	-0.00187136	0.189688	0.988448	NA	RNU6-388P	106479737
ENSG00000122643	1399.99	-0.0102403	0.0475956	0.751395	0.864031	NT5C3A	51251
ENSG00000229054	1.75809	0.0611231	0.200273	0.123	NA	RPS29P14	100129599
ENSG00000241420	1.59855	-0.0129482	0.188023	0.847789	NA	RN7SL505P	106481758
ENSG00000164610	680.453	-0.126465	0.0605333	0.025869	0.0873273	RP9	6100
ENSG00000197008	312.156	0.369277	0.0736524	1.2189e-07	4.54657e-06	ZNF138	7697
ENSG00000287580	5.24105	0.0291219	0.182726	0.516915	0.695177	NA	NA
ENSG00000234338	0.764967	-0.0159658	0.189579	0.786238	NA	NA	NA
ENSG00000182722	2.19752	0.0405253	0.191132	0.371204	NA	NA	NA
ENSG00000213640	2.16813	-0.00701122	0.187221	0.509983	NA	NA	NA
ENSG00000287869	2.01786	-0.027615	0.188195	0.452344	NA	NA	NA
ENSG00000189316	0.653124	0.000180013	0.189315	0.924678	NA	LOC441239	441239
ENSG00000205085	11.2348	-0.0320213	0.155818	0.730469	0.85178	FAM71F2	346653
ENSG00000187416	30.4486	-0.309539	0.314473	0.0308993	0.0995722	LHFPL3	375612
ENSG00000197258	34.8595	-0.391851	0.202242	0.00627011	0.0298005	NA	NA
ENSG00000226869	0.679027	-0.0149084	0.190153	0.407643	NA	LHFPL3-AS1	645591
ENSG00000225329	3.14662	-0.0255096	0.187148	0.452722	0.642283	LHFPL3-AS2	723809
ENSG00000279536	1.74386	-0.176467	0.321159	0.0111378	NA	NA	NA
ENSG00000273011	0.869439	-0.0160789	0.190165	0.560016	NA	NA	NA
ENSG00000224016	2.01833	-0.0138299	0.1837	0.821146	NA	NA	NA
ENSG00000260555	0.529729	-0.0152183	0.190314	0.654263	NA	NA	NA
ENSG00000075303	122.426	0.132648	0.0947686	0.110917	0.252589	SLC25A40	55972
ENSG00000006634	213.262	0.0104109	0.0846787	0.891138	0.945758	DBF4	10926
ENSG00000075142	4238.17	-0.229237	0.0755669	0.000921331	0.00667976	SRI	6717
ENSG00000254003	5.98629	0.0159034	0.178287	0.470572	0.657961	SRI-AS1	102723885
ENSG00000228113	2.57183	-0.0942891	0.217861	0.380873	NA	NA	NA
ENSG00000127954	21.6795	0.0443587	0.183738	0.265549	0.454366	STEAP4	79689
ENSG00000008277	114.691	-0.0403597	0.100367	0.635466	0.787733	ADAM22	53616
ENSG00000186088	96.162	0.00575236	0.126652	0.949994	0.974928	GSAP	54103
ENSG00000273341	0.980193	-0.035001	0.192981	0.389606	NA	NA	NA
ENSG00000287519	0.575441	0.00872774	0.190168	0.637449	NA	NA	NA
ENSG00000127947	396.637	-0.184414	0.109149	0.0439318	0.130004	PTPN12	5782
ENSG00000146618	5.23723	-0.0359527	0.180173	0.824912	0.907997	FERD3L	222894
ENSG00000122783	321.655	0.115881	0.070905	0.0812553	0.203027	CYREN	78996
ENSG00000146859	19.1873	0.390024	0.229029	0.0100598	0.0426839	TMEM140	55281
ENSG00000272941	0.960869	0.0287779	0.192458	0.09037	NA	NA	NA
ENSG00000287733	224.916	0.541375	0.0773879	3.97093e-13	9.30836e-11	NA	NA
ENSG00000105875	131.304	0.377569	0.103871	5.32885e-05	0.000677064	WDR91	29062
ENSG00000231794	0.637593	-0.000524345	0.189662	0.619439	NA	NA	NA
ENSG00000276067	1.49484	-0.00703725	0.188335	0.842523	NA	NA	NA
ENSG00000106460	1213.7	0.0184934	0.069672	0.775296	0.878474	TMEM106B	54664
ENSG00000236048	0.678135	-0.01668	0.189735	0.626274	NA	SSBL5P	389465
ENSG00000203523	0.658416	-0.000455463	0.18967	0.438225	NA	TAS2R2P	338396
ENSG00000212807	1.38153	0.0594799	0.199366	0.179165	NA	OR2A42	402317
ENSG00000170356	3.58732	0.0930015	0.209026	0.25609	0.443738	OR2A20P	401428
ENSG00000243896	4.25398	-0.0825709	0.203433	0.401031	0.595084	OR2A7	401427
ENSG00000244198	51.3007	0.00270435	0.126065	0.989748	0.994267	NA	NA
ENSG00000204959	78.7086	-0.116118	0.120386	0.222661	0.404552	NA	NA
ENSG00000228960	57.6347	-0.0724704	0.124715	0.450072	0.639872	NA	NA
ENSG00000244479	5.87737	0.0536553	0.184259	0.427241	0.619056	NA	NA
ENSG00000221970	1.00281	0.0373692	0.194301	0.307227	NA	OR2A1	346528
ENSG00000050327	133.31	-0.122668	0.115875	0.189727	0.364407	ARHGEF5	7984
ENSG00000221836	1.27544	-0.0305367	0.191986	0.854803	NA	OR2A5	393046
ENSG00000216895	75.6169	-0.0131196	0.0941108	0.861849	0.929772	LOC100506302	100506302
ENSG00000184863	1463.85	0.087732	0.0792172	0.224418	0.406779	RBM33	155435
ENSG00000164690	34.4255	-0.41017	0.258849	0.00940879	0.0406032	SHH	6469
ENSG00000234450	0.64824	0.00394579	0.189913	0.363354	NA	RPL26P23	100129517
ENSG00000105982	131.384	-0.176736	0.109772	0.0544031	0.152135	RNF32	140545
ENSG00000224903	7.03856	0.108987	0.200408	0.228626	0.411532	RNF32-AS1	101927858
ENSG00000105983	679.118	-0.0311554	0.0726085	0.616079	0.773672	LMBR1	64327
ENSG00000146909	168.116	0.0862483	0.0996938	0.312172	0.505374	NOM1	64434
ENSG00000130675	49.2918	1.61707	0.246431	5.15566e-12	8.66659e-10	MNX1	3110
ENSG00000235029	3.39059	0.0487116	0.187856	0.47568	0.662421	MNX1-AS2	105375606
ENSG00000243479	17.1647	1.06115	0.352853	0.000109797	0.00120747	MNX1-AS1	645249
ENSG00000225224	11.0258	0.488044	0.38212	0.0103471	0.0435551	RPS27AP12	100130446
ENSG00000236018	0.597611	0.00469935	0.189943	0.426615	NA	NA	NA
ENSG00000106633	270.5	0.42173	0.134446	0.000257321	0.00240219	GCK	2645
ENSG00000170279	2.11652	-0.0260765	0.187782	0.926201	NA	C7orf33	202865
ENSG00000273314	51.3322	-0.142601	0.12931	0.15384	0.315977	NA	NA
ENSG00000106462	260.138	0.272491	0.0932754	0.00119371	0.00815958	EZH2	2146
ENSG00000286180	0.967444	0.0177883	0.188047	0.57523	NA	NA	NA
ENSG00000286171	0.822654	-0.0440978	0.19535	0.237158	NA	NA	NA
ENSG00000202354	0.525013	-0.00113772	0.189609	0.774608	NA	RNY3	6085
ENSG00000201098	1.62886	-0.0448018	0.19146	0.503202	NA	RNY1	6084
ENSG00000281189	25.4073	0.727339	0.20532	2.94725e-05	0.000417435	GHET1	102723099
ENSG00000055118	488.17	-0.0123227	0.0812612	0.884496	0.941696	KCNH2	3757
ENSG00000239969	1.37672	-0.0919118	0.219317	0.0382218	NA	LOC100289561	100289561
ENSG00000135205	165.411	-0.535473	0.13713	7.88178e-06	0.000145722	CCDC146	57639
ENSG00000201565	0.426519	-0.00258261	0.189696	0.830972	NA	NA	NA
ENSG00000228019	0.876638	0.00757329	0.188638	0.668858	NA	NA	NA
ENSG00000273448	4.78991	0.0899675	0.197557	0.26483	0.45356	NA	NA
ENSG00000272843	48.9446	0.16345	0.131797	0.107915	0.247747	NA	NA
ENSG00000106133	102.936	0.235119	0.118393	0.0167462	0.063035	NSUN5P2	260294
ENSG00000285886	22.9274	0.0749474	0.145446	0.449351	0.639238	NA	NA
ENSG00000155428	45.9275	0.0281344	0.114544	0.759596	0.86925	TRIM74	378108
ENSG00000174353	1140.39	0.462076	0.0686948	2.82461e-12	5.30674e-10	TRIM74	378108
ENSG00000205584	1.80064	0.0142126	0.186242	0.525204	NA	NA	NA
ENSG00000276178	4.11141	0.063729	0.196501	0.205933	0.384466	NA	NA
ENSG00000229018	157.273	0.0518971	0.0767073	0.455479	0.644797	NA	NA
ENSG00000201282	0.54442	0.000400249	0.190036	0.959499	NA	NA	NA
ENSG00000273897	16.5975	-0.0142624	0.14246	0.876007	0.937163	NA	NA
ENSG00000273927	0.605759	0.00756179	0.190084	0.799261	NA	NA	NA
ENSG00000285702	33.4895	0.21433	0.162954	0.0640899	0.171078	NA	NA
ENSG00000277125	31.8607	-0.0220511	0.116342	0.809074	0.898694	NA	NA
ENSG00000274984	0.605759	0.00756179	0.190084	0.799261	NA	NA	NA
ENSG00000199913	0.54442	0.000400249	0.190036	0.959499	NA	NA	NA
ENSG00000174384	156.348	0.0929547	0.0746867	0.175781	0.34589	NA	NA
ENSG00000233523	3.42787	0.0839011	0.204309	0.192247	0.367588	PHBP5	106478939
ENSG00000277072	182.836	0.535107	0.0935717	1.624e-09	1.27284e-07	NA	NA
ENSG00000123965	49.2254	0.0192653	0.112692	0.829837	0.910906	NA	NA
ENSG00000276592	3.18529	0.0515668	0.19036	0.375134	0.570538	PHBP6	106478940
ENSG00000277675	44.9596	-0.057223	0.120979	0.547332	0.719038	NA	NA
ENSG00000263081	35.7974	0.0673632	0.123961	0.475441	0.662124	NA	NA
ENSG00000276840	48.9079	-0.158402	0.142181	0.131578	0.283841	NA	NA
ENSG00000267828	0.675653	0.00998361	0.190315	0.672148	NA	NA	NA
ENSG00000273598	95.1685	0.0367838	0.08483	0.636504	0.788484	NA	NA
ENSG00000202021	0.675653	0.00998361	0.190315	0.672148	NA	NA	NA
ENSG00000278416	91.1489	0.0252127	0.0871157	0.737748	0.856055	NA	NA
ENSG00000199870	0.640706	0.00891578	0.190203	0.730236	NA	NA	NA
ENSG00000275930	3.96037	0.0542113	0.192111	0.263424	0.452119	NA	NA
ENSG00000146722	7.03541	0.0997929	0.197969	0.23717	0.421326	LOC541473	541473
ENSG00000236609	298.927	-0.0882078	0.0783206	0.209768	0.389293	ZNF853	54753
ENSG00000205903	226.496	0.0795916	0.0761742	0.258884	0.447153	ZNF316	100131017
ENSG00000228010	16.4851	0.0755077	0.156911	0.43619	0.627362	NA	NA
ENSG00000198580	7.06272	0.138422	0.214981	0.153978	0.316133	NA	NA
ENSG00000164631	372.077	0.5779	0.096966	3.38457e-10	3.36574e-08	ZNF12	7559
ENSG00000187953	316.721	-0.126721	0.0843277	0.0934554	0.224417	PMS2CL	441194
ENSG00000277327	0.539474	0.00916189	0.190759	0.518673	NA	NA	NA
ENSG00000106077	1660.11	-0.107024	0.0836896	0.153136	0.314861	ABHD11	83451
ENSG00000169894	22.7364	-0.0194456	0.148253	0.827563	0.909308	MUC3A	4584
ENSG00000274993	2.13461	0.00784295	0.18542	0.765968	NA	LOC105375431	105375431
ENSG00000169876	0.718011	0.00112617	0.189449	0.825487	NA	MUC17	140453
ENSG00000169871	217.729	-0.20472	0.107098	0.0240608	0.0827537	TRIM56	81844
ENSG00000233429	6.93093	2.78322e-05	0.170088	0.968196	0.983528	HOTAIRM1	100506311
ENSG00000105996	0.381828	-0.0105387	0.191008	0.50283	NA	HOXA2	3199
ENSG00000254369	1.06166	0.0202058	0.191719	0.327957	NA	HOXA-AS3	100133311
ENSG00000106004	1.39338	-0.0326716	0.191664	0.322079	NA	HOXA5	3202
ENSG00000233369	4741.59	-0.137828	0.0597878	0.0150527	0.0581423	GTF2IP4	100093631
ENSG00000182487	9.01021	0.87216	0.355611	0.000698879	0.00538273	NCF1B	654816
ENSG00000214544	127.205	-0.0803647	0.113654	0.38961	0.584056	GTF2IRD2P1	401375
ENSG00000205578	125.096	0.132248	0.0979191	0.118812	0.265369	NA	NA
ENSG00000130305	695.37	0.101774	0.0624375	0.0912648	0.220536	NSUN5	55695
ENSG00000146755	1.09507	0.00804043	0.189197	0.706125	NA	TRIM50	135892
ENSG00000077800	8.03825	0.0569276	0.169155	0.524008	0.700525	FKBP6	8468
ENSG00000229251	9.32001	-0.049833	0.164897	0.57368	0.740944	NA	NA
ENSG00000153993	57.6429	-0.107963	0.175385	0.263164	0.451797	SEMA3D	223117
ENSG00000273069	0.65478	-0.0278572	0.192783	0.646734	NA	NA	NA
ENSG00000232729	9.386	-0.116816	0.184293	0.242333	0.42745	LOC101926943	101926943
ENSG00000262648	2.92986	0.0616773	0.194613	0.295475	0.487422	PHBP15	100873752
ENSG00000274070	1138.91	-0.10544	0.0741915	0.122667	0.271014	CASTOR2	729438
ENSG00000274523	469.123	-0.040709	0.0767586	0.537462	0.711097	RCC1L	81554
ENSG00000277127	1.5837	0.0308377	0.190268	0.38453	NA	NA	NA
ENSG00000188763	148.631	0.24302	0.130963	0.0200362	0.0721111	FZD9	8326
ENSG00000275328	0.800827	0.0206586	0.191215	0.183642	NA	NA	NA
ENSG00000146587	177.568	0.129944	0.0826095	0.0815755	0.203521	RBAK	57786
ENSG00000004846	0.414676	0.0170203	0.191538	0.321233	NA	ABCB5	340273
ENSG00000171130	7636.42	-0.12178	0.071066	0.053736	0.150757	ATP6V0E2	155066
ENSG00000106052	3828.55	-0.131603	0.0357281	0.000125753	0.00134215	TAX1BP1	8887
ENSG00000225781	0.432783	0.00410485	0.190159	0.852435	NA	OR6V1	346517
ENSG00000198822	206.519	-0.520439	0.229958	0.00145271	0.00956901	GRM3	2913
ENSG00000091073	104.731	0.403803	0.126557	0.000208222	0.00201882	DTX2	113878
ENSG00000064419	414.96	0.151813	0.0786658	0.0373509	0.114874	TNPO3	23534
ENSG00000226690	6.15996	-0.102644	0.208721	0.189565	0.364323	LOC102725191	102725191
ENSG00000182095	260.287	-0.101183	0.108133	0.258026	0.446215	TNRC18	84629
ENSG00000205277	89.8058	-0.143908	0.135606	0.155956	0.318914	MUC12	10071
ENSG00000078487	45.3393	-0.0276143	0.110982	0.758898	0.868876	ZCWPW1	55063
ENSG00000170379	42.37	0.0411	0.128859	0.6675	0.808852	TCAF2	285966
ENSG00000219545	381.467	0.0322511	0.101559	0.750063	0.863127	UMAD1	729852
ENSG00000164707	153.371	0.175925	0.100055	0.0401949	0.121504	SLC13A4	26266
ENSG00000174945	32.6297	-0.0956426	0.135517	0.331842	0.526686	AMZ1	155185
ENSG00000234444	36.303	0.0287195	0.162617	0.691197	0.826653	ZNF736	728927
ENSG00000287985	0.446636	-0.00203698	0.190461	0.983035	NA	NA	NA
ENSG00000228653	0.807861	0.00227132	0.189143	0.714381	NA	HNRNPCP7	100127907
ENSG00000173041	132.026	0.133814	0.105507	0.128948	0.280165	ZNF680	340252
ENSG00000213642	1.05288	-0.00274437	0.190021	0.802752	NA	NA	NA
ENSG00000224172	1.27523	0.00975317	0.189661	0.715905	NA	NA	NA
ENSG00000286912	5.84241	-0.0862947	0.195195	0.272137	0.46211	NA	NA
ENSG00000214022	1363.3	-0.15453	0.0553596	0.0034367	0.0187071	REPIN1	29803
ENSG00000196456	233.944	0.157749	0.0909319	0.0496823	0.142463	ZNF775	285971
ENSG00000239377	1.146	-0.00203382	0.188554	0.284511	NA	NA	NA
ENSG00000106526	22.624	0.00789134	0.137925	0.930498	0.965764	ACTR3C	653857
ENSG00000164600	1.97943	-0.083412	0.214926	0.0420953	NA	NEUROD6	63974
ENSG00000106341	20.2376	-0.0956145	0.163803	0.336479	0.531555	PPP1R17	10842
ENSG00000270948	1.97533	0.0356363	0.191725	0.292082	NA	MTDHP1	100418814
ENSG00000213462	1617.41	-0.579257	0.095941	1.2209e-10	1.41155e-08	ERV3-1	2086
ENSG00000234585	164.119	0.144058	0.0988407	0.0918459	0.221538	CCT6P3	643180
ENSG00000207062	1.01454	-0.00144588	0.188902	0.331128	NA	SNORA15B-1	109616962
ENSG00000227113	2.19757	0.000742882	0.185821	0.274001	NA	NA	NA
ENSG00000226002	3.1113	-0.0171875	0.186487	0.725403	0.848274	GTF2IP14	106481735
ENSG00000226102	3.3929	0.0053861	0.177653	0.937539	0.968879	SEPTIN7P3	646913
ENSG00000285573	0.481696	0.00541704	0.19027	0.732364	NA	NA	NA
ENSG00000198039	178.047	0.0762193	0.0747498	0.266029	0.455017	ZNF273	10793
ENSG00000252590	1.05281	0.0240829	0.190363	0.526561	NA	RNU7-143P	106479078
ENSG00000236654	2.3158	-0.0167038	0.185028	0.571505	NA	NA	NA
ENSG00000232818	135.91	0.0901505	0.156334	0.36801	0.56373	RPS2P32	256355
ENSG00000164548	969.821	-0.281057	0.0750622	5.08064e-05	0.000651684	TRA2A	29896
ENSG00000169193	436.461	-0.152346	0.0854895	0.0448677	0.132067	CCDC126	90693
ENSG00000188732	171.656	0.0994209	0.0779808	0.16169	0.326872	FAM221A	340277
ENSG00000105808	259.913	0.0611549	0.0890205	0.446126	0.63616	RASA4	10156
ENSG00000001630	214.681	-0.57662	0.115976	6.70869e-08	2.82861e-06	CYP51A1	1595
ENSG00000213214	109.663	-0.226491	0.124373	0.0251346	0.0855144	ARHGEF35	445328
ENSG00000001631	151.201	0.245357	0.116234	0.0127181	0.0510623	KRIT1	889
ENSG00000289027	2.14508	0.0363962	0.188639	0.49516	NA	NA	NA
ENSG00000196313	1110.27	0.0878763	0.0697806	0.177043	0.347484	POM121	9883
ENSG00000009954	1298.79	-0.339697	0.051044	5.10361e-12	8.63592e-10	BAZ1B	9031
ENSG00000106635	1227.31	-0.211137	0.0770947	0.00269763	0.0155171	BCL7B	9275
ENSG00000009950	109.25	-0.0424524	0.132135	0.655364	0.800976	MLXIPL	51085
ENSG00000274080	4.09939	-0.00129663	0.179016	0.966449	0.983005	NA	NA
ENSG00000006704	657.562	-0.206641	0.0597039	0.000258557	0.00241197	GTF2IRD1	9569
ENSG00000165178	12.597	0.591447	0.305676	0.00321495	0.0177381	NCF1C	654817
ENSG00000277053	4551.82	-0.146325	0.0563322	0.00648451	0.0306088	GTF2IP1	2970
ENSG00000272391	895.665	0.0420177	0.0696389	0.518409	0.696097	POM121C	100101267
ENSG00000200874	3.26037	0.0338725	0.187115	0.490695	0.674507	NA	NA
ENSG00000127946	343.173	-0.267463	0.0955494	0.00158069	0.0102093	HIP1	3092
ENSG00000279996	1.71187	0.00710208	0.18912	0.471983	NA	NA	NA
ENSG00000006606	4.65233	0.0113921	0.184412	0.131636	0.283929	CCL26	10344
ENSG00000005486	14046.8	-0.13398	0.0500139	0.00529202	0.0261642	RHBDD2	57414
ENSG00000235090	5.18498	-0.00906116	0.177223	0.981939	0.99036	NA	NA
ENSG00000201643	1.19754	0.0173731	0.189738	0.558223	NA	SNORA14A	677801
ENSG00000189077	702.39	-0.173357	0.0619722	0.0027069	0.0155599	TMEM120A	83862
ENSG00000127952	627.297	-0.293028	0.138286	0.00771282	0.0349353	STYXL1	51657
ENSG00000280388	5.13434	-0.0220974	0.170509	0.778909	0.880498	NA	NA
ENSG00000146701	11190.5	-0.0414418	0.0682312	0.514167	0.693364	MDH2	4191
ENSG00000062582	19.9621	-0.0372157	0.141162	0.697831	0.831093	MRPS24	64951
ENSG00000270617	0.702084	-0.0625257	0.204502	0.0411751	NA	URGCP-MRPS24	100534592
ENSG00000106608	330.633	0.0337529	0.0664827	0.58893	0.752839	URGCP	55665
ENSG00000237972	1.60854	-0.0366615	0.192869	0.409994	NA	TUBG1P	442673
ENSG00000078967	246.625	-0.0186171	0.061681	0.749434	0.86294	UBE2D4	51619
ENSG00000214783	31.2425	-0.168645	0.152494	0.118937	0.265476	POLR2J4	84820
ENSG00000273432	3.9253	0.0172628	0.184778	0.361117	0.55695	NA	NA
ENSG00000241057	6.91186	0.0951727	0.205402	0.224639	0.406948	NA	NA
ENSG00000239556	5.18145	-0.336316	0.506519	0.0217882	0.0768618	NA	NA
ENSG00000228434	11.4345	0.0237693	0.157949	0.791318	0.887965	NA	NA
ENSG00000285596	64.6908	0.243717	0.126795	0.0176143	0.0654542	NA	NA
ENSG00000272655	27.9446	-0.0995405	0.148578	0.325106	0.519336	NA	NA
ENSG00000286137	39.2906	0.2507	0.168004	0.0351121	0.109783	SPDYE14	641776
ENSG00000243566	11.9759	-0.0347739	0.160758	0.695844	0.829648	UPK3B	105375355
ENSG00000250778	1.1439	0.021115	0.189472	0.469843	NA	NA	NA
ENSG00000230305	3.76835	-0.0226308	0.184786	0.923203	0.961786	NA	NA
ENSG00000205485	113.691	0.232775	0.0992289	0.00764716	0.0347118	LOC100133091	100133091
ENSG00000146707	163.103	-0.0900296	0.0969442	0.2806	0.471685	POMZP3	22932
ENSG00000214243	8.01346	0.204212	0.281862	0.0601881	0.163788	NA	NA
ENSG00000289346	3.06843	0.053273	0.19189	0.345478	0.540624	NA	NA
ENSG00000196247	83.4854	-0.0470778	0.102983	0.591028	0.754125	ZNF107	51427
ENSG00000146666	0.707171	-0.0357073	0.19346	0.241285	NA	LINC00525	84847
ENSG00000225507	12.0503	0.239438	0.23416	0.060417	0.164207	NA	NA
ENSG00000136273	368.081	0.0558314	0.0719308	0.407002	0.600421	HUS1	3364
ENSG00000164746	29.8007	-0.0977624	0.163183	0.32639	0.520584	C7orf57	136288
ENSG00000158683	6.62301	0.0542725	0.187214	0.251876	0.438636	PKD1L1	168507
ENSG00000158517	9.94525	0.686864	0.314223	0.001618	0.0104004	NCF1	653361
ENSG00000188037	3.49671	-0.0717466	0.196432	0.264511	0.453215	CLCN1	1180
ENSG00000106263	1305.34	0.17112	0.0676039	0.00680209	0.0317096	EIF3B	8662
ENSG00000106009	643.795	0.0976247	0.0740151	0.157702	0.321353	BRAT1	221927
ENSG00000128564	1227.36	0.110461	0.113554	0.236249	0.420428	VGF	7425
ENSG00000005108	375.143	-0.0134471	0.105735	0.888681	0.944185	THSD7A	221981
ENSG00000146809	0.973681	0.00169931	0.188948	0.679608	NA	ASB15	142685
ENSG00000164651	0.602403	-0.00377765	0.189927	0.792602	NA	SP8	221833
ENSG00000048405	478.025	-0.0865772	0.0811075	0.228679	0.411593	ZNF800	168850
ENSG00000128512	94.316	0.357358	0.140575	0.00188963	0.0117132	DOCK4	9732
ENSG00000166529	117.119	0.291731	0.0957641	0.000631783	0.00495633	ZSCAN21	7589
ENSG00000164896	1396.58	0.0513911	0.0608274	0.4067	0.600208	FASTK	10922
ENSG00000198874	287.489	0.114938	0.0815125	0.123519	0.272401	TYW1	55253
ENSG00000155034	130.411	0.240762	0.101012	0.00624478	0.0297218	FBXL18	80028
ENSG00000106069	225.339	0.452654	0.105467	2.62841e-06	5.9856e-05	CHN2	1124
ENSG00000055130	710.808	0.0532236	0.0836098	0.506504	0.687072	CUL1	8454
ENSG00000122545	6241.22	-0.150161	0.0704382	0.0207689	0.0740222	SEPTIN7	989
ENSG00000198898	2989.2	-0.0870266	0.0746555	0.202253	0.380004	CAPZA2	830
ENSG00000021461	1.56667	0.00586197	0.189099	0.829604	NA	CYP3A43	64816
ENSG00000196511	87.8196	-1.60878e-07	0.0977756	0.999346	0.99976	TPK1	27010
ENSG00000146555	194.56	0.0469696	0.0691686	0.466888	0.654908	SDK1	221935
ENSG00000136261	1187.52	0.17425	0.0683085	0.00738026	0.0337219	BZW2	28969
ENSG00000136243	371.455	0.159978	0.0547443	0.00255539	0.014846	NUP42	11097
ENSG00000105778	364.06	0.133871	0.0758558	0.0591327	0.161593	AVL9	23080
ENSG00000106003	54.1218	-0.154476	0.131222	0.129798	0.281258	LFNG	3955
ENSG00000122515	640.691	0.163924	0.0926047	0.0454325	0.133323	ZMIZ2	83637
ENSG00000160868	1.01059	-0.00884323	0.18759	0.746635	NA	CYP3A4	1576
ENSG00000106638	810.083	0.0341352	0.0724456	0.654099	0.800122	TBL2	26608
ENSG00000152926	127.539	-0.0533745	0.0943311	0.510447	0.690404	ZNF117	51351
ENSG00000091140	1814.07	0.155417	0.0776795	0.034869	0.109222	DLD	1738
ENSG00000164744	2.19224	0.00748617	0.187739	0.397598	NA	SUN3	256979
ENSG00000253276	114.949	-0.177966	0.118262	0.0634662	0.170071	CCDC71L	168455
ENSG00000174428	688.29	-0.136533	0.0755332	0.0458051	0.134155	GTF2IRD2B	389524
ENSG00000170852	814.164	-0.0751674	0.0621954	0.191443	0.366465	KBTBD2	25948
ENSG00000146530	7.52534	0.104911	0.206151	0.196162	0.372566	VWDE	221806
ENSG00000105953	413.751	-0.21297	0.0694608	0.000991116	0.00706388	OGDH	4967
ENSG00000091129	1690.17	-0.126579	0.0519423	0.00990828	0.0421895	NRCAM	4897
ENSG00000128573	303.462	-0.290712	0.123244	0.0040613	0.0213715	FOXP2	93986
ENSG00000196683	3550.72	-0.33361	0.0649542	6.36439e-08	2.71028e-06	TOMM7	54543
ENSG00000117868	513.197	0.294311	0.0610924	5.57086e-07	1.63235e-05	ESYT2	57488
ENSG00000164776	6.87539	0.0992499	0.203264	0.209842	0.389374	PHKG1	5260
ENSG00000164850	23.4143	-0.12089	0.183348	0.236317	0.420482	GPER1	2852
ENSG00000261115	584.16	-0.0517651	0.0777447	0.468897	0.656492	TMEM178B	100507421
ENSG00000275896	5.15695	-0.0497067	0.196743	0.77471	0.8781	PRSS2	5645
ENSG00000081803	180.561	-0.200736	0.103135	0.0235903	0.0815306	CADPS2	93664
ENSG00000105877	23.1264	-0.56371	0.232203	0.00117669	0.0080713	DNAH11	8701
ENSG00000182158	782.226	-0.110953	0.0693191	0.0863148	0.211898	CREB3L2	64764
ENSG00000283128	20.1766	0.360353	0.253269	0.0179759	0.0665175	NA	NA
ENSG00000146910	0.377847	-0.00108196	0.190804	0.96735	NA	CNPY1	285888
ENSG00000122574	63.4782	-0.430953	0.224532	0.00515437	0.0256224	WIPF3	644150
ENSG00000136197	3.32147	-0.00543554	0.177963	0.931283	0.966089	C7orf25	79020
ENSG00000105784	420.521	0.160798	0.134758	0.11679	0.262293	RUNDC3B	154661
ENSG00000080802	382.944	0.0477761	0.0661067	0.459932	0.64855	CNOT4	4850
ENSG00000133619	74.773	-0.22829	0.111513	0.0151051	0.0583047	KRBA1	84626
ENSG00000257743	0.504276	0.000969239	0.189469	0.762429	NA	MGAM2	93432
ENSG00000158467	444.426	-0.0209319	0.0737715	0.757545	0.868411	AHCYL2	23382
ENSG00000106346	311.619	0.206968	0.07847	0.00427211	0.0222399	USP42	84132
ENSG00000121716	37.4333	0.0454953	0.129517	0.638123	0.789649	PILRB	29990
ENSG00000049540	1566.6	-1.31757	0.117122	1.4568e-30	7.44454e-27	ELN	2006
ENSG00000214300	46.3167	-0.0468038	0.147322	0.627835	0.782133	SPDYE3	441272
ENSG00000272918	16.6641	0.0422484	0.152747	0.655723	0.801223	NA	NA
ENSG00000135250	2131	-0.176602	0.0471855	0.00010688	0.00118045	SRPK2	6733
ENSG00000244490	6.45332	0.105437	0.193486	0.251209	0.437983	NA	NA
ENSG00000242154	19.9851	-0.137177	0.171132	0.201857	0.379489	NA	NA
ENSG00000173678	82.179	0.0841859	0.112157	0.357327	0.552902	SPDYE2B	100310812
ENSG00000170092	27.0986	0.0850639	0.146834	0.398542	0.592871	SPDYE5	442590
ENSG00000262461	61.2615	0.166736	0.119999	0.0844878	0.208742	SPDYE9	643909
ENSG00000275976	56.7548	0.180063	0.120123	0.064593	0.172116	NA	NA
ENSG00000286038	37.0064	0.178102	0.159354	0.105044	0.243157	SPDYE13	105180390
ENSG00000286014	46.4437	0.247815	0.147787	0.0273348	0.0908495	SPDYE15	105180391
ENSG00000185040	10.3133	0.114072	0.190885	0.239298	0.424103	SPDYE1	285955
ENSG00000186645	15.1887	0.241146	0.225345	0.0562242	0.155947	SPDYE17	102723849
ENSG00000205482	18.0392	0.142244	0.198454	0.173631	0.34309	NA	NA
ENSG00000136206	34.1471	0.0101476	0.130231	0.899413	0.949546	SPDYE1	285955
ENSG00000106290	586.1	0.0608555	0.0776099	0.422403	0.6148	TAF6	6878
ENSG00000249574	4.45874	0.0971682	0.208444	0.181024	0.352896	LOC442497	442497
ENSG00000286710	1.33716	-0.063078	0.201187	0.200499	NA	LOC116435278	116435278
ENSG00000234471	0.567255	0.0106437	0.190406	0.311522	NA	NA	NA
ENSG00000176532	263.107	0.27362	0.117785	0.00606212	0.0290934	PRR15	222171
ENSG00000225264	4.91536	0.0143598	0.179205	0.747596	0.861805	NA	NA
ENSG00000227855	101.401	0.285415	0.105472	0.0019638	0.0120705	DPY19L2P3	442524
ENSG00000287249	4.44725	-0.022729	0.178189	0.73113	0.852201	NA	NA
ENSG00000263001	4260.72	-0.219073	0.0575482	6.52017e-05	0.000797616	GTF2I	2969
ENSG00000196275	171.812	0.0148102	0.105971	0.866713	0.932175	GTF2IRD2	84163
ENSG00000181652	116.8	0.455209	0.111692	6.90256e-06	0.000130642	ATG9B	285973
ENSG00000164900	1.15785	-0.0023113	0.188419	0.98817	NA	GBX1	2636
ENSG00000127922	5324.64	-0.174197	0.0619656	0.00289099	0.0163823	SEM1	7979
ENSG00000173852	171.889	-0.223735	0.111549	0.0161333	0.0612767	DPY19L1	23333
ENSG00000221669	0.482981	0.0188733	0.191551	0.373326	NA	MIR548N	100302152
ENSG00000083622	0.715591	0.000143112	0.189382	0.950924	NA	NA	NA
ENSG00000077063	152.436	0.256977	0.117071	0.00881646	0.0387127	CTTNBP2	83992
ENSG00000033100	508.761	0.128675	0.0912942	0.115703	0.260352	CHPF2	54480
ENSG00000160991	1175.25	0.0515371	0.0677509	0.435705	0.626876	ORAI2	80228
ENSG00000048052	295.749	-0.217605	0.0900606	0.00642147	0.0303923	HDAC9	9734
ENSG00000274570	63.492	0.1409	0.119473	0.141081	0.297618	NA	NA
ENSG00000164647	30.9312	-0.713247	0.195361	1.83627e-05	0.000285914	STEAP1	26872
ENSG00000157214	65.8177	-0.0862348	0.122437	0.363896	0.559609	STEAP2	261729
ENSG00000215311	2.38518	-0.0217544	0.185837	0.990978	NA	NA	NA
ENSG00000261842	1.40213	-0.0279559	0.191515	0.51111	NA	NA	NA
ENSG00000196453	405.655	-0.0827749	0.0755657	0.218511	0.399483	ZNF777	27153
ENSG00000181220	794.875	-0.263043	0.0777055	0.000247619	0.00232607	ZNF746	155061
ENSG00000135248	8.37489	0.246239	0.349462	0.0157653	0.0602121	FAM71F1	84691
ENSG00000279525	0.724541	-0.0633821	0.20415	0.0618732	NA	NA	NA
ENSG00000231170	74.4821	-0.184788	0.152786	0.090788	0.2199	NA	NA
ENSG00000004799	1769.87	-0.416813	0.251679	0.00639932	0.0303356	PDK4	5166
ENSG00000158560	1210.79	0.0584259	0.0567337	0.280797	0.471856	DYNC1I1	1780
ENSG00000260097	62.3768	0.0334076	0.117094	0.717955	0.843579	SPDYE6	729597
ENSG00000188186	5520.34	-0.269787	0.0583082	1.27853e-06	3.26678e-05	LAMTOR4	389541
ENSG00000135272	192.91	-0.946897	0.126634	2.53455e-15	1.01188e-12	MDFIC	29969
ENSG00000289604	15.3981	-0.28147	0.312313	0.0396045	0.120168	NA	NA
ENSG00000135253	37.0566	0.0187268	0.118918	0.84629	0.920347	KCP	375616
ENSG00000273520	57.9131	0.171376	0.120917	0.0792725	0.199359	SPDYE8	728524
ENSG00000146857	0.451293	-0.00193968	0.190851	0.801163	NA	STRA8	346673
ENSG00000275572	2.6091	-0.0447976	0.191854	0.425591	NA	GRIFIN	402635
ENSG00000005075	3273.89	-0.188004	0.05223	0.000175568	0.0017696	POLR2J	5439
ENSG00000221866	126.509	-0.00251917	0.129212	0.977137	0.988288	PLXNA4	91584
ENSG00000288784	17.5735	-0.217372	0.258407	0.0709926	0.184118	NA	NA
ENSG00000282381	1.58496	-0.0527403	0.196124	0.276755	NA	NA	NA
ENSG00000289108	22.0482	0.130025	0.159613	0.214149	0.394529	NA	NA
ENSG00000243004	230.985	0.11629	0.0900317	0.14014	0.296319	NA	NA
ENSG00000205628	0.362719	-0.00858668	0.190297	0.891949	NA	LINC01446	401337
ENSG00000272693	140.622	0.194632	0.0947756	0.0191302	0.069619	LOC441242	441242
ENSG00000286076	0.871552	-0.0353343	0.193042	0.313123	NA	NA	NA
ENSG00000289578	21.0636	-0.604895	0.363051	0.00436656	0.022585	NA	NA
ENSG00000289470	4.06523	0.0387489	0.188964	0.162343	0.327914	NA	NA
ENSG00000234710	343.811	0.0212433	0.129988	0.852226	0.924167	NA	NA
ENSG00000289403	0.546886	-0.027042	0.192642	0.436576	NA	NA	NA
ENSG00000289052	6.3633	0.00722466	0.169915	0.926027	0.963474	NA	NA
ENSG00000233834	182.123	-0.465443	0.15417	0.00029337	0.00267827	LOC100506098	100506098
ENSG00000289059	22.3919	0.341782	0.180279	0.0095913	0.0411773	NA	NA
ENSG00000231704	6.57796	0.253545	0.315892	0.0479903	0.138899	NA	NA
ENSG00000231764	2.70951	0.0689503	0.202456	0.0146586	0.0570362	NA	NA
ENSG00000272556	54.5408	0.366204	0.214753	0.0116226	0.0475988	NA	NA
ENSG00000224046	112.242	-0.141604	0.0988551	0.0944267	0.225913	LOC101927420	101927420
ENSG00000289418	0.936614	-0.00495597	0.189101	0.968833	NA	NA	NA
ENSG00000289015	86.1973	0.362708	0.121604	0.00054487	0.00441687	NA	NA
ENSG00000287815	9.94007	-0.176436	0.231477	0.105365	0.243615	LOC107986742	107986742
ENSG00000230316	35.022	-0.0199625	0.157055	0.811414	0.900236	FEZF1-AS1	154860
ENSG00000223969	47.6696	-0.544343	0.153053	3.2555e-05	0.000450928	NA	NA
ENSG00000289109	1.66443	-0.02147	0.189494	0.40701	NA	NA	NA
ENSG00000289438	22.8259	0.145963	0.171313	0.181481	0.353377	NA	NA
ENSG00000233123	0.469091	0.00130648	0.190105	0.786003	NA	LINC01007	100506527
ENSG00000289613	9.83338	-0.116485	0.189217	0.236403	0.420518	NA	NA
ENSG00000288792	6.43059	-0.0224074	0.173403	0.761536	0.870366	NA	NA
ENSG00000289175	0.928309	-0.00245952	0.189428	0.989157	NA	NA	NA
ENSG00000288973	102.052	-0.0180511	0.0942236	0.832703	0.912601	NA	NA
ENSG00000288881	8.0597	-0.305847	0.368519	0.0302362	0.0980289	NA	NA
ENSG00000231927	4.17005	0.0310484	0.178832	0.65075	0.797795	NA	NA
ENSG00000198517	24.873	0.453933	0.225461	0.00453726	0.0232467	MAFK	7975
ENSG00000164855	177.772	-0.198493	0.132299	0.0535624	0.150343	TMEM184A	202915
ENSG00000157778	1296.88	0.0131049	0.0586141	0.864407	0.930945	PSMG3	84262
ENSG00000225968	161.55	0.193132	0.131909	0.0610189	0.165509	ELFN1	392617
ENSG00000252643	0.664675	0.00321993	0.190257	0.581539	NA	RNU6-1136P	106480066
ENSG00000128606	416.283	-0.453803	0.166914	0.000600741	0.00477287	LRRC17	10234
ENSG00000222011	147.926	0.0900712	0.0773561	0.192367	0.36771	FAM185A	222234
ENSG00000161040	101.866	0.134729	0.117809	0.153098	0.31484	FBXL13	222235
ENSG00000166924	26.2032	0.031882	0.14516	0.739193	0.856727	NYAP1	222950
ENSG00000225807	0.521459	-0.0105707	0.190242	0.673147	NA	NA	NA
ENSG00000106351	115.956	0.0832174	0.11654	0.380312	0.575312	AGFG2	3268
ENSG00000184414	32.233	1.04361	0.176963	2.78482e-10	2.82361e-08	NA	NA
ENSG00000274272	0.980253	-0.0149426	0.189943	0.514208	NA	NA	NA
ENSG00000077454	205.011	0.507687	0.135085	2.22834e-05	0.00033397	LRCH4	4034
ENSG00000106336	17.8434	0.0544867	0.153449	0.567069	0.735342	FBXO24	26261
ENSG00000283267	1.27126	0.0204161	0.190923	0.26721	NA	FAM237B	107986818
ENSG00000284292	1.6785	0.0164945	0.188497	0.478196	NA	NA	NA
ENSG00000241685	590.802	-0.198366	0.0675201	0.00152227	0.00993248	ARPC1A	10552
ENSG00000130429	19.9344	0.282985	0.212133	0.0294069	0.0960594	ARPC1B	10095
ENSG00000106244	807.297	0.0133466	0.0785356	0.877876	0.93797	PDAP1	11333
ENSG00000106245	3278.17	-0.243924	0.0495167	3.50056e-07	1.10804e-05	BUD31	8896
ENSG00000006576	545.379	0.352069	0.0871439	1.19213e-05	0.00020199	PHTF2	57157
ENSG00000146834	10.4841	0.0967485	0.173874	0.325051	0.519281	MEPCE	56257
ENSG00000289691	2.19093	-0.00729752	0.188199	0.596495	NA	NA	NA
ENSG00000289690	2.83912	-0.0543394	0.195713	0.876495	0.937317	NA	NA
ENSG00000230358	20.6341	0.22067	0.181932	0.0645209	0.171966	SPDYE21	442572
ENSG00000127948	2858.93	0.0529168	0.0769296	0.490674	0.674507	POR	5447
ENSG00000166925	172.645	-0.129092	0.113815	0.162651	0.328363	TSC22D4	81628
ENSG00000188707	76.4309	0.22384	0.14774	0.0427307	0.12734	ZBED6CL	113763
ENSG00000242258	0.395774	-0.0207887	0.191608	0.549811	NA	LINC00996	285972
ENSG00000205583	1072.16	0.460569	0.0679466	3.21843e-12	5.87387e-10	NA	NA
ENSG00000178809	86.9835	0.196739	0.117373	0.0334058	0.105768	TRIM73	375593
ENSG00000288976	6.51586	0.054135	0.187625	0.173782	0.343225	NA	NA
ENSG00000215045	44.2434	0.0450187	0.130802	0.646723	0.795247	GRID2IP	392862
ENSG00000136247	2082.16	-0.148281	0.0598408	0.00905151	0.0394735	ZDHHC4	55146
ENSG00000146576	242.185	0.0982307	0.0784258	0.174016	0.343661	C7orf26	79034
ENSG00000136238	13352	-0.287599	0.0575248	1.68382e-07	6.00046e-06	RAC1	5879
ENSG00000236976	2.72345	0.0306244	0.186437	0.567677	0.735823	RPL6P20	285900
ENSG00000136244	5.18759	-0.047081	0.192761	0.372144	0.567485	IL6	3569
ENSG00000176125	11.9008	-0.0298003	0.171131	0.702023	0.833163	UFSP1	402682
ENSG00000106603	1996.84	-0.0164761	0.0577157	0.763889	0.871883	COA1	55744
ENSG00000229497	0.941488	-0.0125422	0.189273	0.87293	NA	NA	NA
ENSG00000183696	624.407	-0.068289	0.0582286	0.217579	0.398408	UPP1	7378
ENSG00000236494	1.41705	-0.00639398	0.185479	0.908113	NA	NA	NA
ENSG00000213205	0.46699	-0.000184578	0.18974	0.887385	NA	NA	NA
ENSG00000164619	15.9954	0.0345291	0.168037	0.676775	0.815288	BMPER	168667
ENSG00000284691	80.4579	-0.213505	0.108891	0.0200627	0.0721903	NA	NA
ENSG00000285964	2.07085	0.0341078	0.191533	0.373658	NA	NA	NA
ENSG00000164692	7421.46	0.228766	0.131457	0.0263702	0.0884814	COL1A2	1278
ENSG00000127995	981.276	0.0154025	0.0563579	0.77545	0.878609	CASD1	64921
ENSG00000106609	1747.64	-0.107777	0.0453486	0.011021	0.0457435	TMEM248	55069
ENSG00000153814	188.011	-0.0616017	0.0799617	0.394274	0.58898	JAZF1	221895
ENSG00000234336	1.07524	-0.0211343	0.188219	0.80549	NA	NA	NA
ENSG00000126524	4101	-0.222984	0.0701863	0.000418959	0.00357185	SBDS	51119
ENSG00000230626	4.54488	0.0393832	0.176875	0.598887	0.759954	NA	NA
ENSG00000205238	100.962	0.149869	0.10881	0.0986417	0.232466	SPDYE2	441273
ENSG00000184616	69.4476	0.0481647	0.0954513	0.560334	0.729992	NA	NA
ENSG00000122548	24.0974	0.695621	0.482341	0.00408433	0.0214774	KIAA0087	9808
ENSG00000280255	22.4437	-0.151328	0.187971	0.15803	0.321786	NA	NA
ENSG00000233760	1.31163	0.0129176	0.186704	0.680129	NA	LOC100506289	100506289
ENSG00000286507	16.3888	1.14106	0.291592	4.89179e-06	9.85726e-05	NA	NA
ENSG00000086300	683.775	-0.021604	0.0661051	0.726655	0.849154	SNX10	29887
ENSG00000289042	7.75645	0.0101525	0.159056	0.910303	0.954798	NA	NA
ENSG00000179994	2.40817	0.000165723	0.181783	0.998465	NA	SPDYE7P	441251
ENSG00000010270	3302.59	0.00979381	0.0729125	0.884578	0.941744	STARD3NL	83930
ENSG00000231916	0.993512	0.00576179	0.190359	0.797914	NA	NA	NA
ENSG00000272908	1.27503	0.0479009	0.196244	0.130501	NA	NA	NA
ENSG00000249978	1.20094	-0.00620322	0.188626	0.755644	NA	TRGV7	6981
ENSG00000228668	2.37119	0.0310043	0.188625	0.322702	NA	TRGV5P	6979
ENSG00000211697	2.74255	0.107461	0.222833	0.103248	0.240098	TRGV5	6978
ENSG00000211698	1.79161	0.0646155	0.202213	0.0346159	NA	TRGV4	6977
ENSG00000211699	11.0346	0.378287	0.397797	0.0221616	0.0778031	TRGV3	6976
ENSG00000233306	1.30204	0.0185667	0.190239	0.0949469	NA	TRGV2	6974
ENSG00000211701	0.783822	0.0275753	0.192085	0.314938	NA	TRGV1	6973
ENSG00000196584	22.4066	0.393336	0.229818	0.00981442	0.0418994	XRCC2	7516
ENSG00000132436	77.5984	0.211864	0.13463	0.0427473	0.127345	FIGNL1	63979
ENSG00000132437	1597.07	0.871479	0.10764	1.01556e-16	5.29564e-14	DDC	1644
ENSG00000226122	3.06732	0.0766183	0.207876	0.0326732	0.104003	DDC-AS1	100129427
ENSG00000185811	15.6887	-0.0774505	0.175109	0.388949	0.583492	IKZF1	10320
ENSG00000211750	0.482382	0.020277	0.191935	0.254006	NA	TRBV24-1	28563
ENSG00000282499	0.519693	0.0238633	0.192446	0.198143	NA	TRBV25-1	28562
ENSG00000241911	0.600058	-0.0050176	0.190813	0.787121	NA	TRBVB	28555
ENSG00000211752	0.373419	-0.0105873	0.190671	0.660985	NA	TRBV27	28560
ENSG00000204983	0.813763	-0.0119347	0.190659	0.760093	NA	PRSS1	5644
ENSG00000198286	4.26034	0.0496082	0.19056	0.162901	0.328644	CARD11	84433
ENSG00000277149	97.3492	0.190301	0.10193	0.0304087	0.0984257	TYW1B	441250
ENSG00000091137	9.00846	0.223727	0.271438	0.0629173	0.169072	SLC26A4	5172
ENSG00000105879	857.547	-0.0869301	0.0694111	0.178236	0.349189	CBLL1	79872
ENSG00000091138	1.286	-0.0179144	0.187153	0.693887	NA	SLC26A3	1811
ENSG00000160999	93.5747	0.149429	0.101075	0.0866451	0.212504	SH2B2	10603
ENSG00000106628	2064.78	-0.0417412	0.0647117	0.462904	0.651227	POLD2	5425
ENSG00000155530	32.6807	0.0196882	0.129207	0.837795	0.915143	LRGUK	136332
ENSG00000205060	815.693	0.1301	0.0988196	0.123475	0.272351	SLC35B4	84912
ENSG00000213413	1.21254	-0.000227267	0.186994	0.628231	NA	PVRIG	79037
ENSG00000270933	0.904039	0.00330968	0.189522	0.779111	NA	NA	NA
ENSG00000122566	11289.4	-0.12854	0.0865852	0.0929689	0.223551	HNRNPA2B1	3181
ENSG00000197362	62.6782	0.694356	0.172106	4.54353e-06	9.30593e-05	ZNF786	136051
ENSG00000204947	29.4417	0.228063	0.160263	0.0488912	0.140805	ZNF425	155054
ENSG00000240877	10.4757	0.714179	0.326508	0.00153193	0.00997765	RN7SL521P	106479413
ENSG00000155660	3892.3	-0.106266	0.113872	0.242341	0.42745	PDIA4	9601
ENSG00000280828	1.11936	0.0210636	0.187763	0.673111	NA	NA	NA
ENSG00000242588	266.057	0.0070543	0.10334	0.936222	0.968498	NA	NA
ENSG00000105894	3309.35	-0.740903	0.165571	3.14649e-07	1.01896e-05	PTN	5764
ENSG00000105851	0.484565	-0.000316187	0.190437	0.973951	NA	PIK3CG	5294
ENSG00000106305	664.942	-0.00380278	0.0749234	0.93147	0.966089	AIMP2	7965
ENSG00000207217	3.4127	-0.176299	0.28464	0.0498195	0.142706	SNORA80D	109616999
ENSG00000157999	16.4011	0.0873675	0.170068	0.365925	0.561843	ANKRD61	100310846
ENSG00000001626	76.797	0.13017	0.172204	0.214082	0.39449	CFTR	1080
ENSG00000266794	0.565141	0.00421532	0.190393	0.855857	NA	NA	NA
ENSG00000205413	44.9576	-0.432864	0.179553	0.00189265	0.0117263	SAMD9	54809
ENSG00000188175	1075.36	0.108818	0.135723	0.280133	0.471241	HEPACAM2	253012
ENSG00000177409	48.9978	-0.442598	0.227817	0.00420302	0.0219482	SAMD9L	219285
ENSG00000233559	13.6811	-0.687103	0.347307	0.00224814	0.0134746	NA	NA
ENSG00000271204	8.96573	0.0327832	0.165793	0.707062	0.836372	NA	NA
ENSG00000273319	10.0368	-0.118331	0.20118	0.50719	0.687637	NA	NA
ENSG00000233287	0.433283	0.00180142	0.190315	0.680299	NA	RPL27P11	442723
ENSG00000170381	259.634	-0.152354	0.112957	0.0995763	0.233999	SEMA3E	9723
ENSG00000122512	393.86	0.0310594	0.0694202	0.653008	0.799313	PMS2	5395
ENSG00000169402	20.9937	0.295776	0.214693	0.0285509	0.0939357	RSPH10B2	728194
ENSG00000197461	187.173	-0.343752	0.108188	0.000298312	0.00271646	PDGFA	5154
ENSG00000155026	18.5836	0.0616116	0.149263	0.528793	0.704038	RSPH10B	222967
ENSG00000135175	0.624707	-0.0110099	0.189862	0.94071	NA	OCM2	4951
ENSG00000285437	150.018	0.305082	0.102597	0.000735021	0.00558854	POLR2J3	548644
ENSG00000228049	103.353	0.449716	0.0999057	1.1038e-06	2.91055e-05	POLR2J2	246721
ENSG00000157764	293.895	0.0313725	0.0734142	0.644823	0.794087	BRAF	673
ENSG00000234215	7.1221	0.00309317	0.162857	0.971483	0.985333	CT66	100507468
ENSG00000158321	1785.45	0.131696	0.0855601	0.0861546	0.211608	AUTS2	26053
ENSG00000289788	4.46283	0.0860421	0.197967	0.250926	0.43761	NA	NA
ENSG00000146648	99.7569	-0.0483175	0.103728	0.578525	0.744904	EGFR	1956
ENSG00000128604	117.154	-0.0105253	0.121499	0.909711	0.954635	IRF5	3663
ENSG00000179406	145.733	0.142853	0.0819609	0.0533957	0.150056	LINC00174	285908
ENSG00000182648	392.247	0.209575	0.0707902	0.0014509	0.00956448	LINC01006	100506380
ENSG00000279853	1.27981	-0.0312597	0.192248	0.289854	NA	NA	NA
ENSG00000015676	730.705	0.0559537	0.0576996	0.313746	0.507021	NUDCD3	23386
ENSG00000146677	18.0338	-0.149967	0.174296	0.167467	0.334763	RPL32P18	644907
ENSG00000058404	1486.58	-0.159357	0.0642035	0.00624656	0.0297218	CAMK2B	816
ENSG00000282879	2.07675	-0.0676686	0.200007	0.327669	NA	NA	NA
ENSG00000279072	0.827326	-0.0016259	0.190052	0.968139	NA	NA	NA
ENSG00000164740	0.534535	-0.00866671	0.190105	0.88559	NA	SEPTIN7P5	100418718
ENSG00000235720	6.48357	-0.117255	0.200239	0.21403	0.394469	NA	NA
ENSG00000289269	4.10969	0.0442351	0.180858	0.575593	0.742478	NA	NA
ENSG00000065883	523.552	0.0818405	0.0797676	0.258243	0.446378	CDK13	8621
ENSG00000005483	5183.85	0.0256223	0.0477214	0.579169	0.745396	KMT2E	55904
ENSG00000223475	1.55073	0.0719049	0.20712	0.0585836	NA	NA	NA
ENSG00000231394	0.355519	0.0076223	0.190676	0.599573	NA	NA	NA
ENSG00000176826	64.6239	0.328142	0.167447	0.00858204	0.037918	FKBP9P1	360132
ENSG00000224971	4.75718	0.00494435	0.183606	0.587224	0.751662	NA	NA
ENSG00000226278	857.569	-0.0536585	0.14959	0.917756	0.959005	NA	NA
ENSG00000225018	0.390276	0.00434743	0.190407	0.650282	NA	NA	NA
ENSG00000273344	792.151	0.166671	0.0691028	0.00978432	0.0418059	PAXIP1-DT	202781
ENSG00000288962	4.63185	-0.0154877	0.180022	0.989826	0.994301	NA	NA
ENSG00000159904	2.90537	-0.0183365	0.183587	0.77064	0.875591	ZNF890P	645700
ENSG00000224897	49.118	-0.0605146	0.129763	0.528829	0.704049	POT1-AS1	401398
ENSG00000287865	2.69374	0.00230079	0.186013	0.982239	0.990457	NA	NA
ENSG00000273297	45.3607	0.888753	0.197053	3.70833e-07	1.15975e-05	LOC105375519	105375519
ENSG00000289886	5.89206	0.0937095	0.20823	0.035146	0.109849	NA	NA
ENSG00000229108	23.88	-0.192465	0.225362	0.0946348	0.226236	NA	NA
ENSG00000236536	5.8792	-0.0904462	0.19919	0.334833	0.53007	NA	NA
ENSG00000278254	2.19287	-0.0330427	0.191239	0.737723	NA	NA	NA
ENSG00000289177	21.8125	0.0574284	0.176949	0.136997	0.291409	NA	NA
ENSG00000273329	95.9732	0.0355532	0.0909116	0.65722	0.802132	NA	NA
ENSG00000232667	0.719743	-0.00121824	0.189701	0.723146	NA	NA	NA
ENSG00000286456	5.11847	-0.0619644	0.194879	0.32109	0.515014	NA	NA
ENSG00000225792	1525.9	0.064511	0.125409	0.497771	0.680523	LOC105375304	105375304
ENSG00000223561	6.03401	0.00639859	0.178879	0.562141	0.731294	LOC646588	646588
ENSG00000282572	30.3092	-0.260215	0.156757	0.0256374	0.0867859	NA	NA
ENSG00000127957	154.619	0.483169	0.087839	6.72567e-09	4.12105e-07	PMS2P3	5387
ENSG00000240790	17.7672	0.666403	0.275953	0.000978496	0.00699437	NA	NA
ENSG00000235944	148.163	0.156507	0.0946035	0.0590529	0.161455	NA	NA
ENSG00000289938	0.932502	0.0182826	0.190004	0.503275	NA	NA	NA
ENSG00000288889	1.93585	-0.0126532	0.184809	0.921152	NA	NA	NA
ENSG00000290007	0.784961	0.000496225	0.190881	0.881681	NA	NA	NA
ENSG00000237310	452.121	-0.220622	0.0993834	0.0108838	0.0452548	GS1-124K5.4	100289098
ENSG00000279048	26.9791	0.259349	0.177687	0.0347257	0.108882	NA	NA
ENSG00000289352	6.76615	-0.0381285	0.177849	0.833365	0.913053	NA	NA
ENSG00000230825	3.82794	-0.195015	0.346894	0.109179	0.249908	LOC101927354	101927354
ENSG00000237819	265.157	-1.3902	0.211712	1.50662e-12	2.98415e-10	CDK6-AS1	101927497
ENSG00000133624	84.4685	0.279723	0.137432	0.0111072	0.0459863	ZNF767P	79970
ENSG00000235436	7.43692	0.0951667	0.194245	0.267498	0.45663	DPY19L2P4	442523
ENSG00000271133	84.7445	-0.077463	0.101038	0.366764	0.562699	LOC101927811	101927811
ENSG00000228878	94.7665	0.254078	0.117135	0.00962255	0.0412734	NA	NA
ENSG00000225981	2.42651	-0.0150043	0.185647	0.877755	NA	NA	NA
ENSG00000225969	26.164	-0.113959	0.164358	0.266429	0.455475	NA	NA
ENSG00000234418	5.81334	-0.62571	0.477512	0.00713343	0.0328408	NA	NA
ENSG00000234286	50.7653	-0.434583	0.160203	0.00082443	0.00611111	NA	NA
ENSG00000289630	0.857665	0.0242107	0.192226	0.0772475	NA	NA	NA
ENSG00000289146	13.7656	-0.268474	0.26723	0.0258313	0.0872806	NA	NA
ENSG00000273084	24.4686	0.155113	0.161174	0.155032	0.317546	NA	NA
ENSG00000214439	52.8807	0.38355	0.139832	0.00103753	0.00731916	NA	NA
ENSG00000290065	12.306	0.112027	0.177448	0.258602	0.446819	NA	NA
ENSG00000239521	432.616	0.0252183	0.0922698	0.768514	0.874259	CASTOR3	352954
ENSG00000288746	10.9264	-0.0235539	0.169449	0.911774	0.955489	NA	NA
ENSG00000228409	219.563	0.274979	0.0995839	0.00199405	0.0122211	NA	NA
ENSG00000281103	83.6534	1.67066	0.397033	5.37089e-07	1.58649e-05	TRG-AS1	100506776
ENSG00000234707	35.1282	0.00419493	0.126956	0.965992	0.9828	NA	NA
ENSG00000230583	34.6608	0.146927	0.14215	0.166807	0.333826	GTF2IRD1P1	729156
ENSG00000289956	6.62101	0.0422352	0.169621	0.619032	0.775337	NA	NA
ENSG00000189212	25.7855	-0.0703381	0.166961	0.44571	0.635829	NA	NA
ENSG00000237773	113.755	-0.0593356	0.108822	0.521208	0.698334	NA	NA
ENSG00000286923	33.7849	0.769829	0.183349	2.05795e-06	4.84187e-05	LOC105375423	105375423
ENSG00000229180	935.365	-0.167266	0.0645063	0.00573502	0.0278426	GS1-124K5.11	493754
ENSG00000228649	2.74304	-0.029698	0.187215	0.841291	0.917086	SNHG26	109729180
ENSG00000223813	40.2715	0.1782	0.194412	0.115936	0.26081	NA	NA
ENSG00000170629	40.49	-0.0116448	0.126921	0.90102	0.950636	DPY19L2P2	349152
ENSG00000242593	13.6621	-0.127352	0.193852	0.209745	0.389278	NA	NA
ENSG00000214870	472.123	0.121607	0.0810167	0.0952371	0.227156	LOC441204	441204
ENSG00000243836	8.34292	0.112395	0.200863	0.215019	0.39546	WDR86-AS1	100131176
ENSG00000239569	204.178	0.114811	0.0852274	0.132342	0.284983	NA	NA
ENSG00000214765	513.423	-0.0394032	0.0533538	0.430114	0.621809	SEPTIN7P2	641977
ENSG00000290090	9.86698	0.128845	0.205255	0.180754	0.352608	NA	NA
ENSG00000290091	8.42175	0.016061	0.161673	0.854498	0.925356	NA	NA
ENSG00000289189	14.8024	-0.522008	0.304558	0.0057388	0.0278556	NA	NA
ENSG00000196295	281.706	0.261381	0.0662379	2.79039e-05	0.000400321	NA	NA
ENSG00000272831	4.52067	-0.00977492	0.176994	0.950008	0.974928	NA	NA
ENSG00000287860	2.79999	0.0161707	0.182118	0.668708	0.809463	NA	NA
ENSG00000205763	551.873	0.00393197	0.0608465	0.946256	0.972832	RP9P	441212
ENSG00000236753	255.674	-0.00373801	0.0672673	0.952162	0.975919	MKLN1-AS	100506881
ENSG00000214313	6.48116	0.0743622	0.199107	0.11244	0.255123	AZGP1P1	646282
ENSG00000232533	287.524	-0.00843497	0.0786815	0.895313	0.947762	NA	NA
ENSG00000232415	100.991	-0.426167	0.189272	0.00257983	0.0149574	NA	NA
ENSG00000239911	59.3332	0.242946	0.146627	0.029177	0.0955044	NA	NA
ENSG00000288749	0.737984	0.00109445	0.189743	0.740258	NA	NA	NA
ENSG00000253882	146.54	-0.153339	0.125096	0.118384	0.264669	LOC154761	154761
ENSG00000226824	163.918	0.0562216	0.106806	0.527711	0.70322	NA	NA
ENSG00000237181	0.686448	-0.0296407	0.192883	0.295192	NA	NA	NA
ENSG00000290101	24.7343	0.006532	0.179733	0.271825	0.461826	NA	NA
ENSG00000289434	0.619222	0.0135452	0.190925	0.796633	NA	NA	NA
ENSG00000232956	775.279	0.0380281	0.0729138	0.572006	0.739417	SNHG15	285958
ENSG00000273320	25.0668	0.138201	0.157662	0.194539	0.370539	NA	NA
ENSG00000286342	13.3413	-0.214298	0.216529	0.079578	0.199852	NA	NA
ENSG00000236305	2.20252	-0.0181287	0.184405	0.95807	NA	SLC12A9-AS1	105375430
ENSG00000286639	0.451699	0.010736	0.190716	0.76535	NA	NA	NA
ENSG00000290106	0.675447	0.0134166	0.190626	0.323735	NA	NA	NA
ENSG00000223705	391.518	0.333196	0.0628631	3.06397e-08	1.47434e-06	NSUN5P1	155400
ENSG00000290095	13.6044	-0.247768	0.264184	0.0549956	0.153333	NA	NA
ENSG00000290107	0.458373	-0.0123707	0.190674	0.817226	NA	NA	NA
ENSG00000225648	1849.88	-0.0635307	0.0714624	0.296959	0.488987	SBDSP1	155370
ENSG00000236197	184.544	-0.266978	0.154781	0.0201824	0.0725494	NA	NA
ENSG00000230487	130.773	-0.0627177	0.0869536	0.41759	0.610158	PSMG3-AS1	114796
ENSG00000182165	800.563	-0.227977	0.0783852	0.00146393	0.00963547	NA	NA
ENSG00000078319	831.334	-0.238636	0.0582544	1.73993e-05	0.000274595	PMS2P1	5379
ENSG00000288997	13.6779	0.707116	0.245334	0.000259287	0.00241701	NA	NA
ENSG00000228393	112.824	0.458641	0.114158	9.47996e-06	0.00016821	NA	NA
ENSG00000231721	289.374	0.00656722	0.074937	0.936131	0.968498	LINC-PINT	378805
ENSG00000288882	0.866636	0.0215315	0.191623	0.309323	NA	NA	NA
ENSG00000290114	11.1799	0.0512707	0.172199	0.559611	0.729328	NA	NA
ENSG00000106610	754.283	0.00232297	0.0557286	0.975218	0.987273	STAG3L4	64940
ENSG00000234456	1065.66	-0.104425	0.088185	0.178841	0.34997	MAGI2-AS3	100505881
ENSG00000229153	18.5472	-0.0946259	0.163609	0.336431	0.531545	EPHA1-AS1	285965
ENSG00000067601	515.031	0.081283	0.0518648	0.117258	0.262921	PMS2P4	5382
ENSG00000223855	67.0984	-0.309597	0.246959	0.0278428	0.0921039	HRAT92	441307
ENSG00000230257	0.900823	-0.00740836	0.189181	0.800399	NA	NFE4	58160
ENSG00000272953	12.1626	0.283396	0.306654	0.0396431	0.120271	NA	NA
ENSG00000214293	413.555	0.0403551	0.05906	0.477252	0.663725	APTR	100505854
ENSG00000233038	0.783813	-0.0101203	0.190175	0.751819	NA	NA	NA
ENSG00000227053	9.25798	-0.073648	0.178748	0.392445	0.587082	MUC12-AS1	102724094
ENSG00000228204	0.397701	0.00369381	0.189867	0.699191	NA	NA	NA
ENSG00000106078	132.131	-0.157117	0.101337	0.0697325	0.18181	COBL	23242
ENSG00000227080	0.518807	0.00880107	0.19073	0.67804	NA	NA	NA
ENSG00000288558	28.0411	0.0105596	0.131369	0.91299	0.956293	DUS4L-BCAP29	115253422
ENSG00000272854	7.49068	0.075559	0.182702	0.379366	0.574241	NA	NA
ENSG00000075790	27.9548	-1.09828	0.200425	2.00399e-09	1.49719e-07	BCAP29	55973
ENSG00000238832	0.93294	0.00481458	0.188698	0.947528	NA	NA	NA
ENSG00000233705	6.48937	-0.214014	0.331536	0.0377421	0.115726	NA	NA
ENSG00000241764	41.9457	-0.0788533	0.121912	0.402172	0.596153	LOC101927974	101927974
ENSG00000187037	0.839182	-0.0141426	0.189099	0.690856	NA	GPR141	353345
ENSG00000086289	160.039	-0.0558667	0.108616	0.531595	0.705909	EPDR1	54749
ENSG00000086288	5.18342	-0.0447017	0.185721	0.694196	0.828735	NME8	51314
ENSG00000226205	1.97599	0.0360155	0.190164	0.272817	NA	NA	NA
ENSG00000131558	472.079	-0.0166744	0.0582238	0.760948	0.870092	EXOC4	60412
ENSG00000167393	790.921	-0.189104	0.0836109	0.00992746	0.0422339	PPP2R3B	28227
ENSG00000286431	20.2168	-0.43223	0.213836	0.00477491	0.0241544	NA	NA
ENSG00000236120	1.58733	0.0034419	0.187929	0.492656	NA	LOC101928228	101928228
ENSG00000238193	0.807141	0.0107871	0.190102	0.516187	NA	HADHBP1	100287928
ENSG00000236188	1.03907	0.00736763	0.188572	0.679095	NA	PRKX-AS1	100873944
ENSG00000234622	0.420794	0.0176462	0.191873	0.267183	NA	NA	NA
ENSG00000183943	303.8	-0.0776338	0.075187	0.238221	0.422694	PRKX	5613
ENSG00000236017	19.6286	0.195576	0.187476	0.0951402	0.227041	NA	NA
ENSG00000225574	0.648197	0.00172495	0.18946	0.901431	NA	NA	NA
ENSG00000185291	76.7228	-0.00151009	0.102158	0.977829	0.988389	IL3RA	3563
ENSG00000182162	1.10904	0.0263587	0.19123	0.281195	NA	P2RY8	286530
ENSG00000182888	1.59732	-0.00455832	0.189381	0.718504	NA	RPS27AP20	100128355
ENSG00000169100	8801.34	-0.00704996	0.0737353	0.916595	0.958353	SLC25A6	293
ENSG00000237531	2.48969	-0.0150096	0.18832	0.685044	NA	NA	NA
ENSG00000125363	0.56673	0.0140233	0.191113	0.381048	NA	AMELX	265
ENSG00000196433	2.45996	0.0468566	0.187163	0.452236	NA	ASMT	438
ENSG00000223571	0.835013	-0.016319	0.188901	0.827681	NA	NA	NA
ENSG00000226985	14.9515	0.52886	0.326561	0.0064428	0.030457	LINC01203	100133123
ENSG00000169084	630.911	-0.491913	0.120026	2.96923e-06	6.55721e-05	DHRSX	207063
ENSG00000146950	175.508	-0.0794503	0.0777739	0.270461	0.460175	SHROOM2	357
ENSG00000231913	0.650478	-0.00611036	0.190362	0.819212	NA	RARRES2P3	106481659
ENSG00000011201	67.8237	-0.238592	0.133311	0.0235081	0.0813235	ANOS1	3730
ENSG00000169093	1377.15	-0.00738194	0.0696703	0.820306	0.905214	ASMTL	8623
ENSG00000205755	8.86796	0.152276	0.220792	0.137188	0.291719	CRLF2	64109
ENSG00000223511	2.58285	0.0687346	0.20055	0.161371	NA	NA	NA
ENSG00000177138	0.61465	0.000653611	0.188918	0.897003	NA	FAM9B	171483
ENSG00000236871	18.495	0.0775761	0.146958	0.430641	0.622306	LINC00106	751580
ENSG00000004961	765.355	0.145008	0.0757903	0.0382595	0.116934	HCCS	3052
ENSG00000226774	2.4126	-0.00407329	0.184316	0.731211	NA	NA	NA
ENSG00000146938	253.116	-0.0887761	0.113938	0.324952	0.519188	NLGN4X	57502
ENSG00000285679	15.0976	0.147183	0.19327	0.172334	0.341447	NA	NA
ENSG00000223742	11.7267	-0.0467571	0.170949	0.576854	0.743578	NA	NA
ENSG00000276467	1.70872	-0.00434351	0.185925	0.846727	NA	LOC100419783	100419783
ENSG00000183304	1.45151	0.0357249	0.192604	0.261033	NA	FAM9A	171482
ENSG00000229012	0.484579	0.00622342	0.190439	0.788457	NA	NA	NA
ENSG00000285756	311.07	0.0265649	0.0674043	0.673916	0.813475	LOC389906	389906
ENSG00000101955	37.7216	0.0150829	0.154095	0.866837	0.932218	SRPX	8406
ENSG00000226179	44.8498	0.630194	0.201386	0.00014448	0.00150433	NA	NA
ENSG00000283400	1.40515	0.0348225	0.19256	0.018946	NA	NA	NA
ENSG00000126010	4.09418	-0.030325	0.181173	0.657423	0.80215	GRPR	2925
ENSG00000283631	0.636329	-0.00498771	0.189801	0.965172	NA	NA	NA
ENSG00000235211	0.364848	-0.00391586	0.190228	0.955102	NA	NA	NA
ENSG00000174028	250.163	-0.0977742	0.0983983	0.245076	0.430845	NA	NA
ENSG00000225882	52.285	0.095367	0.129348	0.330174	0.524872	LINC01456	105373144
ENSG00000286724	6.7751	-0.0400263	0.171135	0.676299	0.814907	LOC101928415	101928415
ENSG00000147027	1179.37	-0.255656	0.147716	0.0166831	0.0628406	TMEM47	83604
ENSG00000233247	11.3534	0.100493	0.17838	0.295968	0.48792	NA	NA
ENSG00000225066	0.506381	0.00583509	0.190502	0.465681	NA	NA	NA
ENSG00000287171	1.04634	0.0116936	0.189732	0.254273	NA	NA	NA
ENSG00000185915	1.58864	0.0133592	0.187919	0.491157	NA	KLHL34	257240
ENSG00000197976	944.962	0.0449672	0.0663144	0.474691	0.661463	AKAP17A	8227
ENSG00000091482	16.6697	0.794541	0.343859	0.00114316	0.00787937	SMPX	23676
ENSG00000149970	142.785	0.299567	0.158671	0.0128373	0.0513954	CNKSR2	22866
ENSG00000036473	4.8614	0.10448	0.207408	0.202175	0.379921	OTC	5009
ENSG00000147041	61.588	0.527094	0.198378	0.000714355	0.00546645	SYTL5	94122
ENSG00000233921	1.19273	-0.0645943	0.202993	0.114333	NA	RPS15AP40	100128083
ENSG00000229384	1.04792	0.00572759	0.189596	0.508042	NA	NA	NA
ENSG00000235587	13.691	0.132606	0.200334	0.0144264	0.0563525	NA	NA
ENSG00000233571	1.31071	0.00982906	0.19009	0.130661	NA	NA	NA
ENSG00000101958	562.437	0.127103	0.1258	0.193032	0.368512	GLRA2	2742
ENSG00000213997	2.77295	0.220269	0.386556	0.0169775	0.0636324	NA	NA
ENSG00000173698	14.6604	0.0502434	0.173234	0.529463	0.704323	ADGRG2	10149
ENSG00000131831	411.158	-0.0822047	0.0898632	0.298612	0.490885	RAI2	10742
ENSG00000214019	0.882056	-0.0109987	0.18965	0.874185	NA	RBM39P1	643167
ENSG00000242021	0.352029	-0.0107265	0.190505	0.902571	NA	NA	NA
ENSG00000047230	250.964	0.0130343	0.0698955	0.849264	0.922443	CTPS2	56474
ENSG00000228232	310.17	0.386977	0.101543	2.23093e-05	0.00033397	NA	NA
ENSG00000169906	0.4539	0.00282753	0.190933	0.646387	NA	S100G	795
ENSG00000220132	0.346352	0.00877943	0.190535	0.590725	NA	CPSF1P2	100422285
ENSG00000187516	0.46423	0.00665715	0.190043	0.754419	NA	H2AP	25763
ENSG00000197582	343.298	-0.49977	0.086458	8.63241e-10	7.57961e-08	NA	NA
ENSG00000102218	174.51	-0.11669	0.125139	0.217106	0.397826	RP2	6102
ENSG00000012174	481.441	0.14337	0.0587145	0.0106281	0.0444015	MBTPS2	51360
ENSG00000228933	0.697652	-5.19638e-05	0.189436	0.517259	NA	NA	NA
ENSG00000259977	13.3288	1.3325	0.320949	1.77579e-06	4.27327e-05	NA	NA
ENSG00000102098	81.1933	0.133438	0.0975526	0.113612	0.257122	SCML2	10389
ENSG00000158526	2308.87	-0.118465	0.0649911	0.0429567	0.127836	TSR2	90121
ENSG00000183690	164.359	-0.401171	0.183182	0.00323034	0.0177808	EFHC2	80258
ENSG00000229563	0.865412	-0.0135265	0.188967	0.993644	NA	LINC01204	101927528
ENSG00000180182	262.911	-0.0643961	0.0839499	0.371533	0.567027	MED14	9282
ENSG00000147119	122.775	-0.123298	0.105804	0.16054	0.325551	CHST7	56548
ENSG00000289084	17.4577	-0.0701535	0.151462	0.470342	0.657748	NA	NA
ENSG00000273820	61.082	-0.0214856	0.129278	0.814251	0.901896	USP27X	389856
ENSG00000171365	378.54	-0.200357	0.0643778	0.000938142	0.00677898	CLCN5	1184
ENSG00000184735	1.75799	-0.0493554	0.194447	0.341685	NA	DDX53	168400
ENSG00000283380	5.56212	0.155638	0.239859	0.10502	0.243124	NA	NA
ENSG00000237528	0.59403	-0.0400758	0.194652	0.254064	NA	NA	NA
ENSG00000215284	3.62547	-0.0121661	0.181959	0.841729	0.917456	NA	NA
ENSG00000238247	1.02008	-0.0167569	0.188955	0.92295	NA	RDXP3	100132076
ENSG00000219186	1.05444	-0.0206098	0.189686	0.561786	NA	NA	NA
ENSG00000287767	0.505231	-0.00638876	0.189959	0.899361	NA	NA	NA
ENSG00000231772	0.482654	0.00268341	0.190172	0.841355	NA	NA	NA
ENSG00000102313	0.620422	-0.0171279	0.191088	0.687452	NA	ITIH6	347365
ENSG00000165186	266.112	-0.260868	0.0924624	0.00154679	0.0100386	PTCHD1	139411
ENSG00000169895	1960.59	0.031191	0.0593958	0.581504	0.747385	SYAP1	94056
ENSG00000102043	38.2035	-0.00354639	0.116123	0.968591	0.983832	MTMR8	55613
ENSG00000214282	1.36656	-0.0115138	0.189441	0.926882	NA	KRT8P14	347333
ENSG00000008086	90.5004	0.155661	0.110842	0.0915071	0.220909	CDKL5	6792
ENSG00000287215	59.9736	0.156867	0.137981	0.126626	0.277028	LOC105377209	105377209
ENSG00000186871	15.8018	-0.115254	0.178582	0.254667	0.441887	ERCC6L	54821
ENSG00000196368	635.247	0.0285704	0.124878	0.761115	0.870175	NUDT11	55190
ENSG00000165164	37.8372	-0.180109	0.177113	0.109168	0.249908	CFAP47	286464
ENSG00000236852	2.47168	-0.0863263	0.210388	0.442727	NA	NA	NA
ENSG00000268994	2.31696	0.0161835	0.187409	0.366594	NA	FAM236B	100132304
ENSG00000124479	3.47052	-0.0368728	0.183399	0.562148	0.731294	NDP	4693
ENSG00000230797	67.6877	0.0661911	0.11025	0.465775	0.653903	YY2	404281
ENSG00000165169	1795.37	0.0438758	0.0750509	0.524645	0.700878	DYNLT3	6990
ENSG00000147081	0.835138	-0.0326185	0.192778	0.317893	NA	AKAP4	8852
ENSG00000069535	479.65	-0.835373	0.237105	1.77056e-05	0.000278226	MAOB	4129
ENSG00000213754	4.43717	-0.0249834	0.17904	0.458019	0.646959	KPNA4P1	100421109
ENSG00000102221	36.9767	0.016634	0.127083	0.86197	0.929772	JADE3	9767
ENSG00000065923	245.451	0.0122442	0.0926139	0.89267	0.946611	SLC9A7	84679
ENSG00000217835	0.756308	-0.0270747	0.19182	0.453648	NA	NA	NA
ENSG00000231944	3.96666	-0.0312548	0.186929	0.872664	0.93557	PHKA1-AS1	101928259
ENSG00000187601	4182.18	-0.0543441	0.0921114	0.505365	0.686431	MAGEH1	28986
ENSG00000230844	257.489	0.409635	0.122672	0.000128554	0.00136521	ZNF674-AS1	401588
ENSG00000228492	8.10392	1.18124	0.341536	2.95095e-05	0.000417727	NA	NA
ENSG00000204113	1.02752	-0.00886659	0.187859	0.586155	NA	BMP2KL	347359
ENSG00000274588	79.1802	0.270978	0.190639	0.0333347	0.105645	DGKK	139189
ENSG00000215162	2.14571	0.0252209	0.189943	0.130077	NA	LINC00269	100996279
ENSG00000236276	4.65054	0.0802931	0.193853	0.293898	0.485761	NDP-AS1	100873919
ENSG00000283737	0.750038	-0.0436646	0.194737	0.246239	NA	NA	NA
ENSG00000233661	1.1763	-0.0425453	0.193404	0.213591	NA	NA	NA
ENSG00000087842	769.54	-0.0131893	0.16537	0.869492	0.93398	PIR	8544
ENSG00000131080	36.8076	0.000478596	0.133431	0.992777	0.996103	EDA2R	60401
ENSG00000173198	85.5499	0.0309272	0.133196	0.747701	0.861845	CYSLTR1	10800
ENSG00000182220	5801.33	0.0500843	0.0765723	0.473913	0.660753	ATP6AP2	10159
ENSG00000147100	784.584	-0.00850707	0.10204	0.90623	0.952927	SLC16A2	6567
ENSG00000204904	5.17034	-0.158533	0.243863	0.0979414	0.231411	LINC01545	724087
ENSG00000232186	6.14631	0.0270443	0.17407	0.718875	0.843937	NA	NA
ENSG00000213684	1.32902	-0.0199421	0.187671	0.626914	NA	NA	NA
ENSG00000214745	2.41755	-0.00790407	0.185785	0.959583	NA	GOT2P6	644924
ENSG00000231831	1.65079	-0.0273073	0.187731	0.629687	NA	MTHFD1P1	4523
ENSG00000230311	5.47862	0.105099	0.201098	0.220637	0.40177	NA	NA
ENSG00000102302	160.937	-0.109825	0.0832912	0.142743	0.300207	FGD1	2245
ENSG00000102316	15331.6	-0.084545	0.0724251	0.191275	0.366252	MAGED2	10916
ENSG00000102349	60.4792	-0.0506959	0.112916	0.578746	0.745056	KLF8	11279
ENSG00000230665	0.827668	0.0144014	0.190066	0.24497	NA	NA	NA
ENSG00000225715	0.485725	-0.000722517	0.190846	0.889933	NA	NA	NA
ENSG00000155622	3.46021	0.0728358	0.199697	0.24001	0.42463	XAGE2	9502
ENSG00000196468	6.54661	0.0332712	0.177589	0.640692	0.791372	FGF16	8823
ENSG00000147099	306.388	0.0947593	0.0672641	0.13252	0.285235	HDAC8	55869
ENSG00000094841	334.86	-0.00805259	0.0764862	0.868512	0.933508	UPRT	139596
ENSG00000230317	1.31099	-0.0245553	0.190751	0.883997	NA	LINC01284	101926971
ENSG00000234390	58.5172	0.334026	0.13593	0.00300661	0.0168691	USP27X-AS1	158572
ENSG00000165259	104.274	0.0578882	0.102632	0.507865	0.688329	HDX	139324
ENSG00000223467	3.64276	-0.0343077	0.183901	0.619264	0.775398	CALM1P1	802
ENSG00000234766	0.728325	0.0128945	0.189993	0.661258	NA	NA	NA
ENSG00000204118	23.7859	-0.0491767	0.15135	0.603639	0.763544	NAP1L6P	645996
ENSG00000174740	32.4204	-0.0285459	0.123993	0.761457	0.870358	PABPC5	140886
ENSG00000186288	19.2918	-0.0730066	0.17092	0.422927	0.615155	PABPC1L2A	340529
ENSG00000174225	0.478798	0.00121702	0.190125	0.825403	NA	ARL13A	392509
ENSG00000165288	124.026	0.0442556	0.100782	0.606257	0.765643	BRWD3	254065
ENSG00000237506	60.7065	-0.155213	0.121961	0.103967	0.2413	RPSAP15	220885
ENSG00000229132	9.92761	0.122845	0.185475	0.227439	0.410141	EIF4A1P10	100421533
ENSG00000158813	20.6789	-0.0114185	0.143277	0.902403	0.951368	EDA	1896
ENSG00000188419	234.563	-0.231822	0.0939416	0.00485332	0.0244315	CHM	1121
ENSG00000102309	1126.88	-0.168645	0.0668103	0.00674754	0.0314873	PIN4	5303
ENSG00000231206	0.520041	0.0117572	0.190493	0.513266	NA	NA	NA
ENSG00000288059	0.570491	-0.00207866	0.189478	0.998818	NA	NA	NA
ENSG00000215105	617.685	0.166325	0.0811219	0.0242314	0.0831838	NA	NA
ENSG00000280870	158.5	0.0359043	0.123061	0.701233	0.832816	MIR325HG	101928469
ENSG00000232842	1.19567	-0.0052038	0.187906	0.910514	NA	KAT7P1	648927
ENSG00000124429	29.88	-0.111787	0.171978	0.274509	0.465148	POF1B	79983
ENSG00000102271	12.6992	-0.256012	0.26796	0.0522993	0.147608	KLHL4	56062
ENSG00000073905	7.40356	0.129492	0.209774	0.173769	0.343225	NA	NA
ENSG00000228051	0.5297	-0.0165513	0.191106	0.34017	NA	NA	NA
ENSG00000231549	12.1586	-0.0321851	0.164022	0.915904	0.957853	NA	NA
ENSG00000233680	1.08361	0.0154802	0.189097	0.5432	NA	HNRNPA1P27	664721
ENSG00000271533	6.22079	0.0897052	0.19299	0.281124	0.472193	NA	NA
ENSG00000125931	5.01649	-0.0377011	0.179837	0.713737	0.840432	CITED1	4435
ENSG00000220925	5.36827	-0.117448	0.218693	0.192644	0.368047	NA	NA
ENSG00000007952	4.5087	-0.119943	0.220766	0.135335	0.289102	NOX1	27035
ENSG00000122824	279.047	0.0449197	0.123675	0.631587	0.784983	NUDT10	170685
ENSG00000213695	0.993471	-0.00513665	0.188145	0.834777	NA	RPS7P14	646108
ENSG00000198934	363.518	0.0834711	0.0881178	0.283024	0.47423	MAGEE1	57692
ENSG00000185222	6261.04	-0.334675	0.0670559	1.20314e-07	4.50754e-06	TCEAL9	51186
ENSG00000229661	0.623717	-0.00429258	0.189139	0.896496	NA	NA	NA
ENSG00000230592	1.61849	-0.05223	0.197229	0.588861	NA	RPSAP8	643617
ENSG00000102390	987.567	-0.196521	0.0472786	1.33244e-05	0.000220786	PBDC1	51260
ENSG00000281091	31.2295	0.379911	0.176803	0.0046001	0.0234933	NA	NA
ENSG00000236256	4.5397	-0.18447	0.273815	0.0675458	0.177606	DIAPH2-AS1	10824
ENSG00000224775	1.52214	-0.0328481	0.188558	0.524881	NA	BRAFP1	286494
ENSG00000122145	0.461827	0.00233368	0.190445	0.867008	NA	TBX22	50945
ENSG00000234322	3.9046	-0.0167357	0.17799	0.795383	0.890163	NA	NA
ENSG00000215089	3.80099	0.0855812	0.20589	0.180103	0.351552	KRT18P11	3876
ENSG00000204272	4850.81	-0.348475	0.0817119	3.96985e-06	8.32106e-05	NBDY	550643
ENSG00000239407	19.2803	-0.0109141	0.146006	0.907503	0.953618	NA	NA
ENSG00000131171	4703.53	-0.202963	0.0688558	0.00150972	0.00986062	SH3BGRL	6451
ENSG00000215085	0.594314	-0.0277711	0.192129	0.442393	NA	GTF3C6P1	100129001
ENSG00000235447	21.5791	-0.199999	0.217809	0.0939531	0.225218	TRAPPC13P1	646193
ENSG00000279437	0.784413	-0.0245087	0.191563	0.509708	NA	NA	NA
ENSG00000228847	0.428451	-0.013245	0.190586	0.702043	NA	NA	NA
ENSG00000188917	144.853	-0.00538599	0.111202	0.943038	0.971873	TRMT2B	79979
ENSG00000287619	3.72902	-0.0864994	0.200949	0.239458	0.424122	NA	NA
ENSG00000226010	0.35904	-0.00130076	0.190122	0.935219	NA	LOC100419786	100419786
ENSG00000234405	11.2159	0.0420658	0.165308	0.547652	0.719252	NA	NA
ENSG00000234702	1.08855	-0.0218057	0.188188	0.719936	NA	NA	NA
ENSG00000237748	12.1561	0.0826175	0.163682	0.403178	0.597259	NA	NA
ENSG00000182489	1.12088	0.00985106	0.187753	0.718912	NA	XKRX	402415
ENSG00000215102	1.48235	0.000852141	0.18418	0.987806	NA	NA	NA
ENSG00000213740	3.01774	-0.0155228	0.182438	0.7957	0.890341	NA	NA
ENSG00000268104	25.6245	-0.154296	0.239979	0.103666	0.240732	SLC6A14	11254
ENSG00000047597	52.0512	0.119258	0.120699	0.212196	0.392054	XK	7504
ENSG00000234636	25.2385	-0.262023	0.200123	0.0405974	0.122468	MED14OS	100873985
ENSG00000228519	15.1652	-0.0455082	0.151282	0.630234	0.783759	NA	NA
ENSG00000187690	1.08239	0.0184498	0.189496	0.404336	NA	EZHIP	340602
ENSG00000234130	1.59158	-0.0381819	0.190921	0.2591	NA	AP2B1P1	401602
ENSG00000047648	19.0181	-0.136632	0.1649	0.199577	0.376756	ARHGAP6	395
ENSG00000230105	42.9954	-0.591762	0.255027	0.00123095	0.00836713	NA	NA
ENSG00000147206	0.838751	0.00738009	0.188893	0.735797	NA	NXF3	56000
ENSG00000286977	11.5235	0.0061061	0.150919	0.953294	0.976335	NA	NA
ENSG00000169164	1.72276	0.00373906	0.186672	0.839166	NA	XAGE-4	139629
ENSG00000101844	282.124	-0.0163522	0.0643698	0.771055	0.875882	ATG4A	115201
ENSG00000147160	0.386289	0.013612	0.190964	0.342632	NA	AWAT2	158835
ENSG00000101843	2819.95	-0.098973	0.071354	0.105444	0.243756	PSMD10	5716
ENSG00000123572	1.39418	-0.0240723	0.187703	0.512421	NA	NRK	203447
ENSG00000130224	108.256	-0.0552002	0.126787	0.560982	0.730434	LRCH2	57631
ENSG00000274374	1.234	-0.0185	0.188422	0.902106	NA	TUBAP6	100129818
ENSG00000069509	1311.1	-0.169744	0.0591875	0.00163691	0.0104929	FUNDC1	139341
ENSG00000224294	0.401312	-0.00391912	0.190526	0.872865	NA	PINCR	101927501
ENSG00000147082	55.6205	0.279142	0.153461	0.0166616	0.0627921	CCNB3	85417
ENSG00000277883	0.341758	0.0118553	0.190886	0.460095	NA	NA	NA
ENSG00000226241	5.92472	-0.0337123	0.179657	0.982762	0.990711	LOC100128601	100128601
ENSG00000102128	0.65557	-0.0140473	0.189252	0.729371	NA	RAB40AL	282808
ENSG00000196767	45.7922	-0.185784	0.181302	0.107521	0.247034	POU3F4	5456
ENSG00000284618	1.08712	-0.0115947	0.188816	0.804075	NA	NA	NA
ENSG00000213498	0.464572	-0.0199208	0.191273	0.459567	NA	NA	NA
ENSG00000147121	447.189	-0.0555296	0.0928837	0.455367	0.644674	KRBOX4	55634
ENSG00000090776	259.199	0.00599892	0.0872093	0.945271	0.972607	EFNB1	1947
ENSG00000198034	7984.7	-0.347501	0.0949891	5.07727e-05	0.000651578	RPS4X	6191
ENSG00000213100	0.405004	0.00215675	0.190377	0.875623	NA	KRT18P68	139060
ENSG00000226725	16.8302	0.111111	0.171812	0.271661	0.46161	PABPC1L2B-AS1	101928345
ENSG00000082458	383.446	0.0684035	0.0763415	0.334346	0.529561	DLG3	1741
ENSG00000224072	2.28655	-0.0454814	0.194918	0.610524	NA	VEZTP1	100113397
ENSG00000237757	3.0889	0.0464615	0.184613	0.584615	0.749536	NA	NA
ENSG00000185753	430.238	0.286401	0.0692066	1.26966e-05	0.000212173	CXorf38	159013
ENSG00000235656	0.448689	-0.00949297	0.191265	0.507946	NA	NA	NA
ENSG00000286072	1.17643	-0.0281854	0.191728	0.433415	NA	NA	NA
ENSG00000215093	13.9818	-0.0987049	0.175694	0.28433	0.475671	NA	NA
ENSG00000182916	4890.36	-0.0615652	0.0819987	0.401893	0.595878	TCEAL7	56849
ENSG00000172186	5.32658	-0.0905067	0.203569	0.715887	0.842001	NA	NA
ENSG00000232332	0.442041	0.00167195	0.189891	0.893829	NA	NA	NA
ENSG00000225728	0.437139	0.0117896	0.190373	0.749122	NA	NA	NA
ENSG00000133169	13136.1	-0.17489	0.0554054	0.000928801	0.00672289	BEX1	55859
ENSG00000260585	1.46658	0.0192739	0.187865	0.592718	NA	NA	NA
ENSG00000234493	3.19555	-0.060497	0.192715	0.337433	0.532569	RHOXF1P1	101928941
ENSG00000286163	0.929082	0.0599117	0.202969	0.0235819	NA	NA	NA
ENSG00000226881	2.1596	0.0178456	0.187796	0.636097	NA	NA	NA
ENSG00000236735	4.89774	-0.0368456	0.180761	0.650253	0.797475	RPL31P63	100271392
ENSG00000186767	209.335	-0.205414	0.136789	0.0500235	0.143064	SPIN4	139886
ENSG00000214018	3.67867	-0.071431	0.203341	0.577403	0.744061	NA	NA
ENSG00000230916	2.62837	0.0188718	0.18765	0.47935	NA	MTCO1P53	107075285
ENSG00000198354	49.1438	-0.0774836	0.127147	0.422867	0.615155	DCAF12L2	340578
ENSG00000286060	7.62783	-0.116719	0.214126	0.162889	0.328644	NA	NA
ENSG00000250995	0.695356	0.0186136	0.191596	0.382001	NA	NA	NA
ENSG00000189401	0.345276	0.00981189	0.190713	0.474059	NA	OTUD6A	139562
ENSG00000125676	1180.79	0.047289	0.0522114	0.375166	0.570553	THOC2	57187
ENSG00000204271	166.033	0.169916	0.130646	0.0952419	0.227156	SPIN3	169981
ENSG00000228139	0.455112	-0.00300567	0.190336	0.895834	NA	LINC01402	104797536
ENSG00000269904	3.64471	-0.106592	0.212878	0.162349	0.327914	MAP2K4P1	139201
ENSG00000223772	0.42206	0.0215282	0.19243	0.307063	NA	GEMIN8P3	100421535
ENSG00000078596	300.236	-0.201769	0.137233	0.0520791	0.147137	ITM2A	9452
ENSG00000181819	0.669463	0.0145776	0.19089	0.198209	NA	NA	NA
ENSG00000234176	3.30491	-0.00149465	0.182912	0.217247	0.398027	HSPA8P1	3314
ENSG00000225912	5.33043	0.01223	0.179129	0.724968	0.847953	RPL26P36	392501
ENSG00000166681	18922.2	-0.369419	0.0739343	1.08452e-07	4.14827e-06	BEX3	27018
ENSG00000228532	230.903	0.0412265	0.0974139	0.621875	0.777564	NA	NA
ENSG00000179542	300.965	-0.084302	0.0752224	0.217788	0.398645	SLITRK4	139065
ENSG00000186462	279.082	0.0192724	0.0876963	0.819397	0.904849	NAP1L2	4674
ENSG00000286846	1.25691	-0.0251863	0.191135	0.345313	NA	NA	NA
ENSG00000102241	1656.75	-0.0949795	0.0507518	0.0390728	0.118936	HTATSF1	27336
ENSG00000285896	7.60123	1.67985	0.511096	3.25608e-05	0.000450928	NA	NA
ENSG00000237650	0.613368	0.0017292	0.189713	0.735272	NA	OR11Q1P	403227
ENSG00000287370	1.15854	0.0183567	0.189655	0.59503	NA	NA	NA
ENSG00000231501	0.918795	0.0100007	0.189063	0.73301	NA	MTND4LP1	106478909
ENSG00000242610	0.535436	-0.00222345	0.190142	0.736097	NA	OR5BH1P	81075
ENSG00000089289	1026.65	-0.197482	0.0539213	0.00012806	0.00136104	IGBP1	3476
ENSG00000172476	11.5272	0.897138	0.319467	0.000288579	0.00264093	RAB40A	142684
ENSG00000189252	1.65896	0.0335471	0.192195	0.0974584	NA	SPANXN3	139067
ENSG00000226031	16.626	-0.123231	0.186381	0.217395	0.39824	FGF13-AS1	100129662
ENSG00000287806	2.6947	-0.0181326	0.182839	0.902979	0.951777	NA	NA
ENSG00000131721	2.68311	0.0780419	0.198772	0.253346	0.440537	RHOXF2	84528
ENSG00000233229	1.86182	-0.0571788	0.197607	0.406485	NA	NA	NA
ENSG00000232787	0.354387	-0.00475369	0.190762	0.726652	NA	NA	NA
ENSG00000228466	0.406151	0.0025711	0.189831	0.750152	NA	NA	NA
ENSG00000227303	1.35485	-0.0234831	0.190289	0.476872	NA	NA	NA
ENSG00000131725	139.065	0.233332	0.106057	0.0107786	0.0448935	WDR44	54521
ENSG00000157502	83.8679	0.087485	0.0968312	0.292641	0.484593	PWWP3B	139221
ENSG00000271826	31.1831	0.0567409	0.142506	0.557785	0.727995	PLS3-AS1	101927352
ENSG00000237584	1.33571	0.0083763	0.186334	0.783208	NA	NA	NA
ENSG00000102239	1.21304	-0.0681547	0.206056	0.0585095	NA	BRS3	680
ENSG00000198881	12.1246	-0.975409	0.365013	0.000438135	0.00370453	ASB12	142689
ENSG00000129682	754.648	0.0733197	0.124204	0.440684	0.631394	FGF13	2258
ENSG00000237828	0.429757	-0.00561127	0.190345	0.867631	NA	NA	NA
ENSG00000184675	29.5935	-0.0166991	0.128616	0.860232	0.928778	AMER1	139285
ENSG00000283692	7.33431	-0.391681	0.560119	0.0191396	0.0696334	NA	NA
ENSG00000156925	173.09	-0.335087	0.124936	0.0013982	0.009289	ZIC3	7547
ENSG00000232042	0.556422	-0.00894917	0.189831	0.766565	NA	LOC107985629	107985629
ENSG00000189108	3.16424	-0.00341444	0.178919	0.953722	0.9765	IL1RAPL2	26280
ENSG00000176970	0.467794	0.0073154	0.190306	0.858897	NA	NA	NA
ENSG00000268883	214.334	0.543431	0.138645	8.12406e-06	0.000149224	NA	NA
ENSG00000165509	1.2311	-0.0104885	0.18848	0.673642	NA	MAGEC3	139081
ENSG00000235254	32.1773	-0.0349192	0.131676	0.714277	0.840808	NA	NA
ENSG00000232177	2.23275	-0.0511242	0.192543	0.313606	NA	MTND4P24	100873254
ENSG00000183171	1.87678	0.0204974	0.183818	0.760495	NA	LOC643015	643015
ENSG00000232160	161.832	0.0750153	0.0903334	0.346687	0.541787	RAP2C-AS1	101928578
ENSG00000185903	0.411239	-0.00138055	0.190315	0.991663	NA	OR11N1P	392540
ENSG00000276380	0.769094	0.00654259	0.189332	0.525756	NA	UBE2NL	389898
ENSG00000171116	9.14778	-0.0590918	0.178757	0.54401	0.716237	HSFX1	100506164
ENSG00000182712	19.7201	-0.442804	0.227233	0.00569835	0.0277172	CMC4	100272147
ENSG00000225689	9.81438	1.17508	0.416211	0.000180401	0.00180975	NA	NA
ENSG00000101883	3.01566	-0.00582787	0.189003	0.412824	0.605744	RHOXF1	158800
ENSG00000010404	1023.67	0.205011	0.0804181	0.00534484	0.0263539	IDS	3423
ENSG00000234696	4.41534	0.04775	0.183921	0.490574	0.674507	GPR50-AS1	100128688
ENSG00000237208	0.883614	0.0292509	0.192382	0.216696	NA	LOC101928495	101928495
ENSG00000182195	2327.39	-0.212712	0.060118	0.000189737	0.00188051	LDOC1	23641
ENSG00000214827	12.5986	0.00468102	0.158456	0.95586	0.977474	MTCP1	4515
ENSG00000011677	1059.96	-0.211671	0.145382	0.0526251	0.148348	GABRA3	2556
ENSG00000241489	19.3374	0.175638	0.169897	0.118269	0.264475	NA	NA
ENSG00000224931	2.92966	0.0665411	0.202411	0.0161759	0.0613859	LOC728307	728307
ENSG00000185247	0.70839	0.00550619	0.189384	0.603539	NA	MAGEA11	4110
ENSG00000102195	457.672	0.194572	0.110754	0.0357513	0.111346	GPR50	9248
ENSG00000269911	58.4689	0.660564	0.13634	1.23758e-07	4.60284e-06	NA	NA
ENSG00000286085	0.507767	-0.0175938	0.190924	0.476665	NA	NA	NA
ENSG00000166049	2.14259	0.0507949	0.195462	0.218849	NA	PASD1	139135
ENSG00000147255	543.319	-0.0419601	0.0899686	0.564163	0.733099	IGSF1	3547
ENSG00000238039	8.44663	0.215743	0.25461	0.073307	0.188399	NA	NA
ENSG00000225110	11.7446	0.04554	0.171541	0.584032	0.749277	PNMA6F	105373377
ENSG00000197021	736.048	0.230781	0.0690898	0.000367416	0.00323273	EOLA2	541578
ENSG00000165775	1658.03	-0.25132	0.0710737	0.000133266	0.00140587	FUNDC2	65991
ENSG00000241769	39.9752	-0.00645451	0.11506	0.943185	0.971873	LINC00893	100131434
ENSG00000214925	1.33999	-0.0282762	0.18884	0.812722	NA	RPL36AP52	207032
ENSG00000197620	379.443	0.447284	0.0857463	3.33498e-08	1.578e-06	EOLA1	91966
ENSG00000133135	1107.08	0.225703	0.112009	0.0167522	0.0630473	RNF128	79589
ENSG00000269993	191.778	0.0924309	0.115137	0.315329	0.508755	NA	NA
ENSG00000223940	1.4058	-0.000576551	0.18939	0.483249	NA	KRT8P8	402429
ENSG00000102243	17.2535	0.105306	0.210306	0.173506	0.342973	VGLL1	51442
ENSG00000231686	38.6245	-0.359553	0.157789	0.00380623	0.0202949	NA	NA
ENSG00000176289	23.6908	0.580847	0.205797	0.000384604	0.00334139	NA	NA
ENSG00000182508	22.1044	-0.418642	0.224299	0.00608945	0.029186	LHFPL1	340596
ENSG00000185010	74.4251	0.0774272	0.0989467	0.362934	0.558674	F8	2157
ENSG00000183631	2.87131	-0.0664096	0.201252	0.354339	0.549642	PRR32	100130613
ENSG00000287394	0.848312	0.0223393	0.191232	0.134442	NA	NA	NA
ENSG00000235699	10.3996	1.34757	0.582362	0.000719739	0.00549942	CXorf51B	100133053
ENSG00000155966	121.648	0.174286	0.134736	0.0917764	0.221412	AFF2	2334
ENSG00000198157	280.926	-0.158038	0.064593	0.0089785	0.0392294	HMGN5	79366
ENSG00000129680	100.15	-0.373743	0.118837	0.000293498	0.00267827	MAP7D3	79649
ENSG00000204086	0.625682	0.0195214	0.191267	0.183423	NA	RPA4	29935
ENSG00000198889	6.38365	0.0436901	0.183855	0.424044	0.616171	DCAF12L1	139170
ENSG00000182890	23.0814	0.282151	0.247564	0.041475	0.1246	GLUD2	2747
ENSG00000288098	0.80201	0.022625	0.192534	0.0921522	NA	NA	NA
ENSG00000234785	1.33883	-0.0192952	0.188381	0.891619	NA	EEF1GP5	642357
ENSG00000277215	16.6023	-0.00352725	0.143278	0.969278	0.98422	SPANXA2-OT1	619455
ENSG00000133138	65.3575	-0.193199	0.158788	0.0834101	0.206753	TBC1D8B	54885
ENSG00000133131	289.518	-0.265016	0.0772426	0.000185623	0.00185123	MORC4	79710
ENSG00000283178	2.87926	-0.0922442	0.216947	0.12473	0.274078	LOC100289206	100289206
ENSG00000231963	19.7557	0.323985	0.201912	0.0173342	0.0646957	NA	NA
ENSG00000155959	2453.21	-0.0386814	0.0677645	0.498459	0.680827	VBP1	7411
ENSG00000123496	1157.88	-0.157316	0.0988741	0.0628581	0.168955	IL13RA2	3598
ENSG00000287379	2.45462	0.0137586	0.186573	0.443696	NA	NA	NA
ENSG00000285547	0.426574	0.00346337	0.190489	0.708337	NA	NA	NA
ENSG00000067177	129.75	-0.140704	0.0960425	0.0830603	0.206106	PHKA1	5255
ENSG00000102383	339.555	-0.293573	0.0862595	0.000183973	0.00183836	ZDHHC15	158866
ENSG00000169306	236.497	0.0304955	0.0942664	0.708521	0.837036	IL1RAPL1	11141
ENSG00000196933	45.0559	0.00700106	0.110151	0.93965	0.969629	NA	NA
ENSG00000177485	246.271	-0.0962177	0.0793894	0.174802	0.344669	ZBTB33	10009
ENSG00000242732	192.325	-0.072496	0.0955395	0.390621	0.584935	RTL5	340526
ENSG00000226436	9.6116	-0.244026	0.276392	0.0576728	0.158797	H3P43	100506811
ENSG00000156920	0.989547	0.0136337	0.18991	0.423867	NA	ADGRG4	139378
ENSG00000233254	15.8425	-0.0438099	0.160727	0.707077	0.836372	RPL21P134	728782
ENSG00000237994	5.64031	-0.0526041	0.183865	0.45973	0.648409	NA	NA
ENSG00000155961	370.859	0.137099	0.0576224	0.0124078	0.0500761	RAB39B	116442
ENSG00000225235	0.688488	-0.0102087	0.189411	0.88101	NA	INTS6L-AS1	100874118
ENSG00000227505	0.744167	0.000492792	0.189449	0.815143	NA	NA	NA
ENSG00000186310	1082.73	-0.0868434	0.107323	0.298267	0.490485	NAP1L3	4675
ENSG00000230508	2.64649	-0.0853414	0.210595	0.189401	0.364166	RPL19P21	392557
ENSG00000029993	1552.91	-0.0884522	0.0746834	0.195132	0.371052	HMGB3	3149
ENSG00000234161	7.58263	-0.134725	0.209497	0.178148	0.349114	PABPC5-AS1	102724167
ENSG00000131724	753.511	-0.0245479	0.0804637	0.735642	0.854857	IL13RA1	3597
ENSG00000229145	3.5979	-0.0787728	0.201986	0.733437	0.853566	ACTBP1	643309
ENSG00000147231	398.801	0.0733326	0.0982554	0.366036	0.561887	RADX	55086
ENSG00000229733	0.557008	-0.0120606	0.190361	0.688493	NA	NA	NA
ENSG00000203926	0.577067	-0.0157765	0.190176	0.698764	NA	SPANXA2	728712
ENSG00000207151	0.349869	0.00479991	0.190518	0.707001	NA	NA	NA
ENSG00000199226	0.781381	-0.0251796	0.191319	0.555575	NA	NA	NA
ENSG00000221716	6.6596	0.0342548	0.16784	0.692598	0.827691	SNORA11	677799
ENSG00000239577	2.07615	-0.00452743	0.185416	0.789673	NA	RN7SL388P	106479365
ENSG00000222810	0.668961	0.019908	0.191481	0.360137	NA	RNU2-68P	106481962
ENSG00000222440	0.54642	0.00687449	0.190176	0.4595	NA	RNU2-26P	106480414
ENSG00000207995	0.457778	0.00131115	0.189667	0.694187	NA	MIR325	442899
ENSG00000223259	0.8738	0.0234489	0.190923	0.199164	NA	RNA5SP508	100873559
ENSG00000275110	3.49044	-0.0213874	0.186113	0.810071	0.899371	NA	NA
ENSG00000221463	0.762176	0.00633487	0.189133	0.874619	NA	MIR1277	100302214
ENSG00000212595	0.567148	-9.37675e-05	0.189729	0.747103	NA	RNA5SP525	111644134
ENSG00000196741	66.7786	0.0389793	0.115113	0.671824	0.811928	NA	NA
ENSG00000235636	21.7163	0.209735	0.208296	0.0823966	0.205005	NA	NA
ENSG00000008056	484.38	0.103063	0.0688633	0.117408	0.263078	SYN1	6853
ENSG00000126767	183.271	0.0856121	0.0867553	0.280405	0.471449	ELK1	2002
ENSG00000126756	921.875	-0.258752	0.063388	1.59158e-05	0.000255955	UXT	8409
ENSG00000267064	12.1175	0.508753	0.316389	0.00724537	0.0332453	UXT-AS1	100133957
ENSG00000187893	0.3936	-0.00952717	0.190604	0.821715	NA	CXXC1P1	392459
ENSG00000188459	5.46448	-0.231466	0.336538	0.0444512	0.131236	NA	NA
ENSG00000224401	1.08606	-0.00988155	0.18834	0.854187	NA	RPL7P57	643507
ENSG00000102265	4142.42	-0.560727	0.10468	6.03716e-09	3.83643e-07	TIMP1	7076
ENSG00000147130	374.885	-0.20268	0.0893206	0.0108938	0.0452892	ZMYM3	9203
ENSG00000147166	11.9264	-0.00577807	0.155193	0.94797	0.973654	ITGB1BP2	26548
ENSG00000224208	4.8506	-0.0825801	0.187682	0.32305	0.516925	NA	NA
ENSG00000213706	1.03613	0.0373595	0.193691	0.151816	NA	RHOG2P	392489
ENSG00000229601	0.562777	0.0167889	0.190433	0.302524	NA	NA	NA
ENSG00000213018	3.15988	-0.0885237	0.208639	0.148746	0.308943	NA	NA
ENSG00000243468	3.60467	0.129051	0.232952	0.114914	0.259108	INGX	27160
ENSG00000155962	25.482	0.407633	0.283997	0.0132129	0.0525696	CLIC2	1193
ENSG00000224216	11.234	-0.266076	0.298314	0.0445048	0.131315	NA	NA
ENSG00000230578	17.4638	-0.0732496	0.153886	0.45907	0.647883	NA	NA
ENSG00000277745	0.757674	-0.0161269	0.189991	0.601569	NA	H2AB3	83740
ENSG00000224533	5.20353	-0.0580853	0.183449	0.450113	0.639878	TMLHE-AS1	100507404
ENSG00000225393	11.1278	-0.152253	0.212566	0.149759	0.3102	NA	NA
ENSG00000185973	262.193	0.103922	0.0671033	0.0966341	0.229227	TMLHE	55217
ENSG00000124333	752.499	-0.00263512	0.0907095	0.938144	0.968933	VAMP7	6845
ENSG00000185203	8.06296	0.154315	0.215976	0.160332	0.325311	WASIR1	100128260
ENSG00000227159	7.00687	0.00696528	0.169327	0.931639	0.966089	NA	NA
ENSG00000007350	16.8095	0.115113	0.191019	0.229392	0.41247	TKTL1	8277
ENSG00000231830	2.49017	-0.0173051	0.181873	0.772897	NA	NA	NA
ENSG00000285018	7.88439	0.444802	0.431517	0.0153975	0.0591407	NA	NA
ENSG00000071859	3016.86	-0.0599399	0.0473873	0.191176	0.366146	FAM50A	9130
ENSG00000130827	338.021	-0.036206	0.0722528	0.603901	0.763611	PLXNA3	55558
ENSG00000102178	571.64	0.0905974	0.0660392	0.155751	0.318546	UBL4A	8266
ENSG00000126903	627.197	-0.0933669	0.0656601	0.12792	0.278832	SLC10A3	8273
ENSG00000264484	0.528906	0.0257382	0.192913	0.286119	NA	RN7SL697P	106480526
ENSG00000279245	1.01298	-0.0125717	0.188854	0.645923	NA	FAM223A	100132967
ENSG00000273041	2.64152	-0.0933268	0.208059	0.179824	0.351221	NA	NA
ENSG00000235461	0.670988	0.00770393	0.190663	0.363626	NA	NA	NA
ENSG00000147180	903.376	-0.182491	0.110846	0.0470988	0.136912	ZNF711	7552
ENSG00000230668	0.484932	-0.0211092	0.191785	0.405904	NA	NA	NA
ENSG00000123570	179.722	0.0617456	0.125517	0.520098	0.69744	RAB9B	51209
ENSG00000276298	7.62948	-0.0519607	0.177593	0.505893	0.686565	NA	NA
ENSG00000234345	4.92665	-0.0816607	0.203236	0.51471	0.693746	NA	NA
ENSG00000158427	1264.33	0.193889	0.087445	0.012987	0.0518891	TMSB15B	286527
ENSG00000230312	2.33077	0.0383504	0.191157	0.248214	NA	NA	NA
ENSG00000227067	2.10466	0.0133956	0.187108	0.905503	NA	NA	NA
ENSG00000235946	26.8032	0.473064	0.254514	0.00533162	0.0262997	NA	NA
ENSG00000282840	2.05485	0.109171	0.225862	0.0869115	NA	NA	NA
ENSG00000005302	251.965	0.110153	0.0936029	0.210154	0.389659	MSL3	10943
ENSG00000229083	1.28726	-0.0072673	0.188228	0.78549	NA	NA	NA
ENSG00000241743	13.9222	0.187573	0.223454	0.0969088	0.229626	NA	NA
ENSG00000235834	0.804009	-0.0121501	0.189711	0.786773	NA	LOC101928389	101928389
ENSG00000226153	3.19399	0.0057776	0.18506	0.955952	0.977474	CHP1P3	117369447
ENSG00000047634	290.765	-0.0246114	0.0882774	0.74876	0.862615	SCML1	6322
ENSG00000277150	763.907	-0.0931825	0.0832594	0.207735	0.386834	F8A3	474384
ENSG00000184388	12.7485	0.121538	0.181625	0.236949	0.421197	PABPC1L2B	645974
ENSG00000203989	0.699339	0.0113534	0.190564	0.201113	NA	RHOXF2B	727940
ENSG00000147036	92.8355	0.526414	0.15758	8.82936e-05	0.00101075	LANCL3	347404
ENSG00000275520	2.31696	0.0161835	0.187409	0.366594	NA	FAM236A	100129407
ENSG00000283463	1.12645	0.0128024	0.188996	0.3238	NA	HSFX4	101927685
ENSG00000063587	250.258	0.0628373	0.0935054	0.431289	0.622838	ZNF275	10838
ENSG00000147117	29.3072	0.0285564	0.128919	0.782973	0.883182	ZNF157	7712
ENSG00000179222	12251.3	-0.0685746	0.0709758	0.293963	0.485837	MAGED1	9500
ENSG00000130021	194.463	0.448054	0.132674	8.93194e-05	0.00101929	PUDP	8226
ENSG00000130054	76.3902	-0.0606332	0.110866	0.503119	0.684468	FAM155B	27112
ENSG00000235961	580.461	0.351494	0.113307	0.000390805	0.00337917	PNMA6A	84968
ENSG00000188153	545.651	-0.446429	0.124562	3.83125e-05	0.000515765	COL4A5	1287
ENSG00000134594	235.764	0.197653	0.11445	0.0379908	0.116308	RAB33A	9363
ENSG00000056277	81.7045	0.0553671	0.100886	0.519349	0.696774	ZNF280C	55609
ENSG00000156709	775.803	-0.0141157	0.0811456	0.846623	0.92067	AIFM1	9131
ENSG00000223714	14.703	0.291773	0.321395	0.0257487	0.0870474	LINC02601	105373185
ENSG00000217624	26.0923	0.22659	0.195729	0.0619638	0.167296	NA	NA
ENSG00000171657	4.97646	-0.114123	0.224197	0.508218	0.688541	GPR82	27197
ENSG00000237875	3.0073	-0.0507701	0.190405	0.59302	0.755466	NA	NA
ENSG00000131174	7298.74	-0.234682	0.0811802	0.00149085	0.00975988	COX7B	1349
ENSG00000226971	1.26289	-0.05251	0.196914	0.466816	NA	NA	NA
ENSG00000068438	647.198	0.154559	0.0739463	0.0241681	0.0830112	FTSJ1	24140
ENSG00000224292	20.8944	-0.305613	0.267264	0.0316737	0.101441	LOC101927635	101927635
ENSG00000147155	700.427	-0.262038	0.0649502	1.7933e-05	0.000280764	EBP	10682
ENSG00000286268	1.85133	-0.00934183	0.183048	0.85372	NA	NA	NA
ENSG00000102048	38.1522	0.104782	0.172733	0.296373	0.48843	ASB9	140462
ENSG00000165195	183.744	-0.0572052	0.0949054	0.48594	0.670388	PIGA	5277
ENSG00000165197	8.25584	-0.0119204	0.167897	0.880088	0.939299	VEGFD	2277
ENSG00000073464	545.513	0.121657	0.0856611	0.117599	0.263368	CLCN4	1183
ENSG00000234019	16.682	0.195011	0.252744	0.0863125	0.211898	NA	NA
ENSG00000235224	1.64658	0.0119416	0.184812	0.753068	NA	NA	NA
ENSG00000231340	4.22527	0.00577413	0.1822	0.158555	0.322576	ACTG1P10	83
ENSG00000235262	6.04074	-0.179097	0.270979	0.0690158	0.180471	NA	NA
ENSG00000158423	170.083	-0.326679	0.10056	0.000249647	0.00234246	RIBC1	158787
ENSG00000134595	15.259	-0.306335	0.362522	0.0285505	0.0939357	SOX3	6658
ENSG00000130829	19.2131	0.139232	0.192327	0.183433	0.356147	DUSP9	1852
ENSG00000130822	191.633	0.344957	0.107427	0.000292722	0.00267405	PNCK	139728
ENSG00000185825	7095.24	-0.103515	0.0411961	0.00747539	0.0340592	BCAP31	10134
ENSG00000101986	77.8816	-0.0344096	0.107456	0.702811	0.833702	ABCD1	215
ENSG00000232725	10.5269	0.636055	0.393389	0.00497176	0.0248988	NA	NA
ENSG00000198753	41.4166	-0.0425239	0.125872	0.641501	0.792065	PLXNB3	5365
ENSG00000184343	18.7442	0.397276	0.24666	0.0114995	0.0472159	SRPK3	26576
ENSG00000180879	11913.9	-0.226915	0.0695156	0.000459831	0.00384588	SSR4	6748
ENSG00000184844	7.54262	-0.0440102	0.172112	0.592686	0.755222	NA	NA
ENSG00000198910	717.614	0.124889	0.0992116	0.1443	0.302388	L1CAM	3897
ENSG00000273769	9.03457	0.675215	0.512888	0.0028546	0.0162192	LCA10	100996465
ENSG00000102032	31.2268	0.625267	0.289692	0.00201219	0.0122969	RENBP	5973
ENSG00000172534	687.077	-0.168291	0.0616652	0.00368828	0.0197982	HCFC1	3054
ENSG00000235802	1.74876	-0.035141	0.189526	0.442857	NA	NA	NA
ENSG00000177854	178.039	-0.163087	0.122698	0.0922527	0.22231	TMEM187	8269
ENSG00000270813	1.04448	0.0568756	0.200162	0.122999	NA	NA	NA
ENSG00000126953	248.422	0.0012377	0.0717891	0.985699	0.992145	TIMM8A	1678
ENSG00000241343	46.7524	0.27433	0.145527	0.0141963	0.0556418	RPL36A	6173
ENSG00000126945	3622.98	-0.0642066	0.0810136	0.343856	0.538977	HNRNPH2	3188
ENSG00000262919	465.969	-0.0219347	0.0563842	0.683922	0.821112	CCNQ	92002
ENSG00000260081	162.809	0.0596193	0.100297	0.474293	0.661066	LOC105373383	105373383
ENSG00000217889	2.07057	0.0105974	0.182989	0.823149	NA	KRT18P48	340598
ENSG00000130821	982.261	-0.0311729	0.100257	0.715035	0.841309	SLC6A8	6535
ENSG00000227536	0.479509	-0.00797891	0.190234	0.698925	NA	NA	NA
ENSG00000147164	181.338	-0.233308	0.132466	0.0258593	0.0873273	SNX12	29934
ENSG00000184481	31.0541	-0.00637048	0.127193	0.945827	0.972802	FOXO4	4303
ENSG00000169562	8.98832	0.00622489	0.165674	0.938121	0.968933	GJB1	2705
ENSG00000271886	3.8616	0.0709581	0.194146	0.342696	0.537819	MIR98	407054
ENSG00000131263	977.037	-0.150592	0.0593065	0.00718494	0.0330184	RLIM	51132
ENSG00000050030	146.526	-0.189267	0.126007	0.0579036	0.15924	NEXMIF	340533
ENSG00000214016	10.8805	-0.0758633	0.181377	0.490984	0.674795	RPSAP61	644464
ENSG00000283599	0.484159	0.00922995	0.190705	0.65206	NA	LOC101059915	101059915
ENSG00000281852	7.45938	2.03625	0.482902	1.11372e-06	2.92763e-05	NA	NA
ENSG00000227610	1.53254	0.0353756	0.192254	0.292634	NA	FRMPD3-AS1	100874122
ENSG00000147224	292.467	0.0427017	0.0852095	0.583162	0.748717	PRPS1	5631
ENSG00000169083	52.4683	0.00396714	0.139109	0.967722	0.983422	AR	367
ENSG00000165194	144.243	-0.178896	0.149353	0.0959607	0.228189	PCDH19	57526
ENSG00000213856	2.00942	-0.0538375	0.194867	0.353579	NA	NA	NA
ENSG00000101951	2.19924	0.0897305	0.215394	0.0451681	NA	PAGE4	9506
ENSG00000234825	7.88233	-0.0943783	0.187554	0.404135	0.598022	XRCC6P2	389901
ENSG00000231164	3.03038	-0.0233389	0.186659	0.943507	0.972039	RPL7P56	728962
ENSG00000225125	1.25231	-0.0514212	0.198191	0.106505	NA	NA	NA
ENSG00000232611	34.4201	0.130637	0.153888	0.213974	0.394433	NA	NA
ENSG00000225400	2.44945	0.0274099	0.184928	0.617227	NA	NA	NA
ENSG00000147274	3584.29	-0.295162	0.0676556	3.32671e-06	7.19737e-05	RBMX	27316
ENSG00000237307	0.928398	0.0138652	0.190357	0.283616	NA	NA	NA
ENSG00000165370	8.82663	-0.106477	0.191055	0.257982	0.446199	GPR101	83550
ENSG00000224031	0.873763	0.0213185	0.191402	0.629022	NA	NA	NA
ENSG00000172465	884.398	-0.264256	0.0552117	5.82376e-07	1.69672e-05	TCEAL1	9338
ENSG00000123562	13807.8	0.0269088	0.0716448	0.684662	0.821454	MORF4L2	9643
ENSG00000231154	36.6243	0.10073	0.129028	0.298449	0.490669	NA	NA
ENSG00000179363	11.6568	0.0194414	0.163874	0.823695	0.907322	TMEM31	203562
ENSG00000269743	171.298	-0.577394	0.103064	1.66876e-09	1.30393e-07	SLC25A53	401612
ENSG00000102007	919.121	-0.34662	0.0999036	0.000100855	0.00112629	PLP2	5355
ENSG00000012211	33.8201	0.0162091	0.130768	0.875297	0.93693	PRICKLE3	4007
ENSG00000237341	6.43158	-0.096024	0.198346	0.249116	0.435433	SYP-AS1	100873921
ENSG00000102001	5.24461	0.597051	0.823747	0.00323858	0.0178185	CACNA1F	778
ENSG00000230216	4.81256	-0.36127	0.725621	0.0244807	0.0838705	NA	NA
ENSG00000101997	227.377	-0.199941	0.0977683	0.0181302	0.0669003	CCDC22	28952
ENSG00000049769	213.587	-0.0222252	0.0780425	0.754238	0.866253	PPP1R3F	89801
ENSG00000270012	29.2455	0.771475	0.21863	2.7833e-05	0.000399693	NA	NA
ENSG00000147118	57.0258	0.36528	0.140025	0.00157584	0.0101883	ZNF182	7569
ENSG00000221994	15.2082	-0.0333176	0.177011	0.612653	0.770956	ZNF630	57232
ENSG00000277541	0.34322	0.00413232	0.190618	0.752698	NA	NA	NA
ENSG00000101811	404.106	0.655694	0.133343	1.0195e-07	3.97093e-06	CSTF2	1478
ENSG00000184788	103.325	0.00133841	0.102597	0.984201	0.991422	SATL1	340562
ENSG00000188021	1658.8	-0.0838683	0.088281	0.239391	0.424122	UBQLN2	29978
ENSG00000185985	84.2031	0.172652	0.101149	0.0468739	0.136425	SLITRK2	84631
ENSG00000130962	56.8583	0.0111185	0.107909	0.907439	0.953606	PRRG1	5638
ENSG00000101911	168.269	-0.153717	0.11545	0.0992745	0.233505	PRPS2	5634
ENSG00000085224	2949	-0.124745	0.0606505	0.0290558	0.095229	ATRX	546
ENSG00000083750	1300.71	-0.18027	0.0671229	0.00390665	0.0207394	RRAGB	10325
ENSG00000101842	1.68699	-0.0156729	0.185433	0.957507	NA	VSIG1	340547
ENSG00000156298	2932.29	-0.106116	0.0966789	0.201109	0.378473	TSPAN7	7102
ENSG00000126759	4.47059	0.0415365	0.180815	0.555072	0.726235	CFP	5199
ENSG00000215301	2335.4	-0.0376112	0.0726244	0.574355	0.741478	DDX3X	1654
ENSG00000000005	8.04571	0.0108092	0.174178	0.809884	0.899242	TNMD	64102
ENSG00000000003	2001.05	-0.27301	0.118222	0.00409438	0.0215258	TSPAN6	7105
ENSG00000202231	2.00425	0.213291	0.3941	0.01441	NA	NA	NA
ENSG00000237708	0.322664	0.00443781	0.190758	0.658089	NA	SPIN2P1	100129997
ENSG00000274775	2.23339	0.0792824	0.207941	0.107744	NA	NA	NA
ENSG00000221930	247.263	0.0679344	0.0652004	0.266032	0.455017	NA	NA
ENSG00000287160	12.3571	-0.0780803	0.174311	0.477038	0.663653	NA	NA
ENSG00000228659	7.78256	0.680695	0.411223	0.00434214	0.0224815	LINC01201	104266960
ENSG00000147256	33.6112	0.402353	0.228423	0.0086718	0.0382154	ARHGAP36	158763
ENSG00000269405	28.693	0.65049	0.229862	0.000372758	0.00326848	NXF2	56001
ENSG00000158164	1831.59	-0.0783206	0.0938677	0.334651	0.52988	TMSB15A	11013
ENSG00000285602	2.08009	-0.0182109	0.18324	0.806688	NA	NA	NA
ENSG00000186312	103.59	-0.541958	0.124119	1.1648e-06	3.03854e-05	CA5BP1	340591
ENSG00000169239	138.349	0.0452132	0.0864039	0.557387	0.727774	CA5B	11238
ENSG00000279413	3.65762	-0.111632	0.222512	0.109499	0.250319	NA	NA
ENSG00000182287	1714.8	0.0926949	0.11974	0.325519	0.519801	AP1S2	8905
ENSG00000169188	173.943	0.165035	0.100567	0.0563944	0.156267	APEX2	27301
ENSG00000158578	0.379285	0.00647531	0.190453	0.576842	NA	ALAS2	212
ENSG00000234466	0.754221	-0.0131501	0.188548	0.757114	NA	NA	NA
ENSG00000238269	1.19308	-0.075344	0.20744	0.125474	NA	PAGE2B	389860
ENSG00000196924	1898.11	-0.288328	0.0911141	0.00038085	0.00331666	FLNA	2316
ENSG00000147003	43.7876	-0.0692766	0.107952	0.432555	0.624021	CLTRN	57393
ENSG00000147403	12983.7	-0.240989	0.0769018	0.000637282	0.00499331	RPL10	6134
ENSG00000072501	588.985	-0.212982	0.0608325	0.000215435	0.00207173	SMC1A	8243
ENSG00000198689	445.98	0.0747701	0.0960719	0.362249	0.55805	SLC9A6	10479
ENSG00000213338	2.60925	-0.0987022	0.21289	0.152861	NA	NA	NA
ENSG00000272681	1.01298	-0.0125717	0.188854	0.645923	NA	FAM223B	286967
ENSG00000275882	131.58	0.221323	0.106939	0.0171435	0.0641336	IKBKGP1	246210
ENSG00000226141	2.59989	-0.0640008	0.196905	0.35165	NA	NA	NA
ENSG00000287729	2.03753	0.0126484	0.186464	0.736255	NA	LOC105373174	105373174
ENSG00000134602	401.981	0.0825478	0.0990519	0.343288	0.538383	STK26	51765
ENSG00000123728	276.886	-0.149363	0.0895942	0.0593366	0.16203	RAP2C	57826
ENSG00000123560	418.167	-0.841002	0.246703	1.75489e-05	0.00027635	PLP1	5354
ENSG00000228158	6.73659	0.0648008	0.180216	0.43176	0.623237	NA	NA
ENSG00000227534	0.465576	-0.0092758	0.189945	0.76973	NA	AP1M2P1	645388
ENSG00000147140	4546.21	-0.0886011	0.0419122	0.029785	0.0969494	NONO	4841
ENSG00000232368	51.3993	-0.0111173	0.153712	0.903537	0.95209	NA	NA
ENSG00000241886	0.929901	0.0191456	0.190921	0.226879	NA	NA	NA
ENSG00000102230	70.3667	-0.581719	0.153634	1.28517e-05	0.000214203	PCYT1B	9468
ENSG00000101868	89.3273	-0.202534	0.115376	0.0325058	0.103607	POLA1	5422
ENSG00000251869	0.879594	0.0183588	0.19046	0.522241	NA	SCARNA23	677773
ENSG00000232472	39.8443	-0.0444268	0.132345	0.644201	0.793749	EEF1B2P3	644820
ENSG00000004848	434.108	0.38393	0.0821516	6.77913e-07	1.9246e-05	ARX	170302
ENSG00000182484	111.682	-0.0149564	0.0839961	0.842262	0.917896	WASH6P	653440
ENSG00000234230	2.28258	-0.0130029	0.185428	0.756673	NA	ZFX-AS1	100873922
ENSG00000225071	212.989	-0.163088	0.103104	0.062636	0.168589	NA	NA
ENSG00000131089	555.955	-0.10733	0.0760845	0.120539	0.267843	ARHGEF9	23229
ENSG00000231729	1.50666	-0.0377077	0.19007	0.393772	NA	ARHGEF9-IT1	100874355
ENSG00000236813	1.089	0.0234661	0.191125	0.141144	NA	NA	NA
ENSG00000166707	235.222	0.138297	0.154508	0.186343	0.360182	ZCCHC18	644353
ENSG00000181191	1296.98	-0.0501709	0.0955718	0.51857	0.696185	PJA1	64219
ENSG00000125355	1210.17	0.251243	0.137405	0.0193487	0.0702342	TMEM255A	55026
ENSG00000102387	6.91383	0.0902136	0.195883	0.275761	0.466412	TAF7L	54457
ENSG00000165359	58.2964	0.163862	0.138707	0.115033	0.25919	INTS6L	203522
ENSG00000005889	281.469	-0.213229	0.0953598	0.0103994	0.0437105	ZFX	7543
ENSG00000197779	80.1106	0.0544872	0.0925392	0.501225	0.683247	ZNF81	347344
ENSG00000080561	101.414	-0.201034	0.0953276	0.0155089	0.0594195	MID2	11043
ENSG00000120498	1.09171	0.00235263	0.187644	0.890493	NA	TEX11	56159
ENSG00000125354	516.314	0.141233	0.0698667	0.0325859	0.103816	SEPTIN6	23157
ENSG00000022267	7707.4	-0.03519	0.101364	0.679682	0.817866	FHL1	2273
ENSG00000124313	90.7806	-0.0778187	0.0844257	0.303507	0.495679	IQSEC2	23096
ENSG00000131269	221.257	-0.105601	0.0832403	0.157478	0.32105	ABCB7	22
ENSG00000234558	0.822691	-0.0107082	0.189965	0.416739	NA	NA	NA
ENSG00000188706	971.69	0.0248414	0.0661082	0.688323	0.824651	ZDHHC9	51114
ENSG00000235189	3.47998	-0.049232	0.187151	0.428355	0.620194	NA	NA
ENSG00000156697	155.475	-0.205232	0.0868667	0.00920607	0.0399566	UTP14A	10813
ENSG00000085185	175.289	0.121587	0.0961562	0.145645	0.304184	BCORL1	63035
ENSG00000133124	68.8769	-0.150512	0.18034	0.161329	0.326488	IRS4	8471
ENSG00000237863	22.3687	0.0672827	0.173239	0.450854	0.640521	NA	NA
ENSG00000279894	2.7541	-0.00225942	0.186772	0.530828	0.705496	NA	NA
ENSG00000196507	1665.59	-0.118823	0.0561922	0.0210185	0.0747452	TCEAL3	85012
ENSG00000288597	3.6379	-0.294481	0.583382	0.0153937	0.0591377	RAB9B	51209
ENSG00000123575	432.282	-0.28073	0.0809341	0.000155492	0.00160201	FAM199X	139231
ENSG00000182378	149.469	-0.0409658	0.0744754	0.511746	0.691512	PLCXD1	55344
ENSG00000268651	7.67668	-0.666093	0.453246	0.00561139	0.027409	CTAG1A	246100
ENSG00000171388	6.05006	0.259908	0.442534	0.0190215	0.0693617	APLN	8862
ENSG00000287024	4.73905	-0.301777	0.47836	0.0232522	0.0807005	LOC105373334	105373334
ENSG00000122121	3.79478	0.123795	0.245236	0.00846912	0.0375101	XPNPEP2	7512
ENSG00000122122	0.774186	0.0068137	0.189972	0.388725	NA	SASH3	54440
ENSG00000240143	0.754059	-0.00253743	0.189543	0.938247	NA	NA	NA
ENSG00000275070	0.752665	0.0123144	0.190248	0.371027	NA	NA	NA
ENSG00000078061	538.621	-0.0871453	0.0856595	0.251691	0.438495	ARAF	369
ENSG00000101938	169.014	-0.0154848	0.122096	0.865502	0.931448	CHRDL1	91851
ENSG00000077264	3060.69	-0.0562469	0.0804041	0.437533	0.628381	PAK3	5063
ENSG00000077274	73.2943	0.10351	0.122884	0.284397	0.475751	CAPN6	827
ENSG00000229939	12.9422	-0.0149188	0.170405	0.938223	0.968933	NA	NA
ENSG00000225031	10.3361	-0.118646	0.192777	0.228082	0.41101	NA	NA
ENSG00000102359	29.7442	0.0918939	0.160349	0.356008	0.551353	SRPX2	27286
ENSG00000101892	0.52479	-0.0103171	0.189422	0.858607	NA	ATP1B4	23439
ENSG00000005893	4755.36	-0.31419	0.0814058	2.65376e-05	0.000384171	LAMP2	3920
ENSG00000232119	1632.52	-0.106494	0.0743665	0.117286	0.262943	MCTS1	28985
ENSG00000171155	972.349	-0.260672	0.0873536	0.000821684	0.00609661	C1GALT1C1	29071
ENSG00000181511	0.492761	0.00698478	0.190402	0.520574	NA	NA	NA
ENSG00000158290	484.339	-0.0486195	0.0626613	0.387015	0.581684	CUL4B	8450
ENSG00000269096	0.394734	0.00931443	0.190861	0.462139	NA	CT45A3	441519
ENSG00000278289	0.495318	0.0114129	0.191037	0.478288	NA	CT45A6	541465
ENSG00000214653	6.11613	0.0424041	0.175715	0.585435	0.750248	HNRNPA3P3	643689
ENSG00000077279	2397.53	0.139705	0.0981269	0.0982866	0.231843	DCX	1641
ENSG00000046653	2583.83	-0.558693	0.134175	1.98154e-06	4.69668e-05	GPM6B	2824
ENSG00000233535	0.921042	-0.0232098	0.191293	0.51252	NA	NA	NA
ENSG00000212663	1.26862	-0.0109139	0.188311	0.672597	NA	NA	NA
ENSG00000046647	547.662	-0.220391	0.0746225	0.00123069	0.00836713	GEMIN8	54960
ENSG00000157600	339.095	-0.308817	0.132488	0.00416884	0.0218274	TMEM164	84187
ENSG00000224142	0.672846	0.00580564	0.18981	0.351402	NA	NA	NA
ENSG00000287685	0.868456	-0.0524304	0.199609	0.131575	NA	NA	NA
ENSG00000279601	2.2397	0.0841993	0.212498	0.0658759	NA	NA	NA
ENSG00000187808	6.52831	-0.110227	0.209976	0.179127	0.350316	SOWAHD	347454
ENSG00000198918	5464.43	-0.312716	0.0766209	1.1119e-05	0.000191234	RPL39	6170
ENSG00000286366	8.99713	-0.596322	0.30816	0.00325064	0.0178771	NA	NA
ENSG00000125352	857.251	0.0410463	0.0472386	0.383644	0.578246	RNF113A	7737
ENSG00000125356	8474	-0.406329	0.0829344	1.60062e-07	5.75209e-06	NDUFA1	4694
ENSG00000186471	158.654	-0.422262	0.150052	0.000614794	0.00485733	AKAP14	158798
ENSG00000101882	402.884	-0.0468394	0.0809974	0.523672	0.700211	NKAP	79576
ENSG00000261435	0.38311	0.00868383	0.190404	0.539716	NA	NA	NA
ENSG00000214047	0.539269	-0.0114797	0.189784	0.969592	NA	RPS11P7	642687
ENSG00000223486	12.3544	0.33703	0.279548	0.0248631	0.0848279	NA	NA
ENSG00000236393	79.6238	2.52461	0.342063	9.68816e-15	3.48651e-12	LOC101927476	101927476
ENSG00000183337	818.333	-0.220255	0.0790047	0.0020172	0.0123216	BCOR	54880
ENSG00000285900	2.0685	0.0421963	0.190715	0.398619	NA	NA	NA
ENSG00000236285	1.60805	-0.0193321	0.186982	0.999729	NA	NA	NA
ENSG00000226781	39.4745	-0.00919989	0.127413	0.921723	0.960915	NA	NA
ENSG00000182492	128.561	0.0187189	0.141074	0.835904	0.914255	BGN	633
ENSG00000283093	146.361	0.13265	0.126906	0.195807	0.372031	CENPVL2	441495
ENSG00000223591	146.555	0.122851	0.125539	0.20568	0.38419	CENPVL1	389857
ENSG00000189369	567.791	-0.308155	0.0744735	7.87559e-06	0.000145713	GSPT2	23708
ENSG00000236576	1.79172	0.0160591	0.186609	0.67571	NA	LOC100631242	100631242
ENSG00000224109	239.64	0.028098	0.101313	0.733997	0.853889	CENPVL3	347549
ENSG00000260118	4.34976	-0.043249	0.188055	0.437336	0.628198	NA	NA
ENSG00000228328	0.902944	0.0306107	0.19267	0.126856	NA	NA	NA
ENSG00000181704	2250.32	-0.0778643	0.0520225	0.119133	0.265755	YIPF6	286451
ENSG00000206747	0.426334	-0.0220834	0.19209	0.455808	NA	RNU6-245P	106481255
ENSG00000079482	140.765	-0.0504616	0.0906054	0.526441	0.702313	OPHN1	4983
ENSG00000160131	1418.94	0.0379064	0.0719832	0.580118	0.746204	VMA21	203547
ENSG00000270052	0.469188	-0.00193004	0.189374	0.957879	NA	NA	NA
ENSG00000214915	8.65611	0.154066	0.268824	0.0188612	0.0689346	LOC105377213	105377213
ENSG00000071553	7208.98	-0.0368992	0.0774823	0.600759	0.761224	ATP6AP1	537
ENSG00000186787	639.291	-0.0789165	0.0540128	0.126608	0.277014	SPIN2B	474343
ENSG00000165376	3.1906	-0.0469679	0.188661	0.336456	0.531551	CLDN2	9075
ENSG00000198455	162.75	-0.258525	0.108716	0.00544763	0.0267626	ZXDB	158586
ENSG00000165591	230.521	-0.0724886	0.114014	0.421249	0.613858	FAAH2	158584
ENSG00000102385	53.4534	0.396445	0.176461	0.00335549	0.0183275	DRP2	1821
ENSG00000147251	25.6786	0.254885	0.175734	0.0373335	0.114859	DOCK11	139818
ENSG00000283697	0.963732	0.0190507	0.19028	0.467354	NA	HSFX3	101928917
ENSG00000198205	36.4985	0.0701147	0.137814	0.474387	0.66116	ZXDA	7789
ENSG00000178146	1.31814	-0.000435017	0.187411	0.91982	NA	NA	NA
ENSG00000188828	1.19651	-0.0228482	0.188912	0.658283	NA	NA	NA
ENSG00000125675	249.151	0.00319073	0.110949	0.981396	0.990053	GRIA3	2892
ENSG00000179101	89.3184	-0.173353	0.114686	0.0647116	0.172378	NA	NA
ENSG00000228543	0.548509	0.00187529	0.190188	0.641636	NA	NA	NA
ENSG00000101849	514.316	0.0509086	0.0845986	0.502953	0.684419	TBL1X	6907
ENSG00000101850	134.267	-0.00808745	0.0939002	0.920241	0.960295	GPR143	4935
ENSG00000198759	950.992	0.418641	0.117499	5.70707e-05	0.00071481	EGFL6	25975
ENSG00000123595	806.519	-0.379961	0.0762459	1.09108e-07	4.16627e-06	RAB9A	9367
ENSG00000046651	748.534	-0.0328164	0.0700913	0.556725	0.727392	OFD1	8481
ENSG00000147133	174.879	0.183208	0.109986	0.0465423	0.135707	TAF1	6872
ENSG00000147144	228.685	-0.0717357	0.0917667	0.395676	0.59005	CCDC120	90060
ENSG00000243279	1293.61	-0.112501	0.0789157	0.111718	0.253846	PRAF2	11230
ENSG00000196998	574.091	0.0447631	0.0690257	0.48639	0.670716	WDR45	11152
ENSG00000068394	514.964	0.0780332	0.0684905	0.227148	0.409826	GPKOW	27238
ENSG00000280116	1.05424	0.00273536	0.187976	0.839957	NA	NA	NA
ENSG00000279422	1.25421	0.0143145	0.189021	0.212484	NA	NA	NA
ENSG00000268738	9.02501	-0.0784563	0.187073	0.416453	0.608905	HSFX2	100130086
ENSG00000212747	1133.02	0.0987425	0.0644453	0.10276	0.239281	RTL8B	441518
ENSG00000134590	7793.93	-0.0985302	0.0490171	0.0364316	0.112791	RTL8C	8933
ENSG00000286964	53.0708	0.417835	0.163594	0.00149061	0.00975988	NA	NA
ENSG00000203950	3699.23	-0.0651502	0.0473262	0.154103	0.31634	RTL8A	26071
ENSG00000228372	0.379364	-0.00855763	0.190195	0.607318	NA	NA	NA
ENSG00000196972	260.394	0.386353	0.0806471	3.47005e-07	1.10004e-05	SMIM10L2B	644596
ENSG00000224107	1.00734	0.0202286	0.190511	0.217583	NA	ETDB	100129515
ENSG00000169551	0.398371	0.00672688	0.190441	0.576914	NA	CT55	54967
ENSG00000236491	1.94592	0.0180739	0.187584	0.54127	NA	NA	NA
ENSG00000186376	95.4946	0.390464	0.123156	0.000261963	0.0024384	ZNF75D	7626
ENSG00000238210	1.45693	0.0417524	0.196229	0.0720075	NA	ETDA	101928677
ENSG00000173275	90.1813	0.2761	0.121076	0.00623096	0.0296752	ZNF449	203523
ENSG00000229015	1.2361	0.0148621	0.189885	0.178076	NA	LOC100506790	100506790
ENSG00000178947	216.703	0.0102458	0.0825419	0.891364	0.945758	SMIM10L2A	399668
ENSG00000201440	2.46903	-0.010198	0.184823	0.984597	NA	RNA5SP515	100873566
ENSG00000225769	0.589667	0.0145823	0.190039	0.642247	NA	CROCCP1	392547
ENSG00000123131	6215.32	-0.0687895	0.0680341	0.276321	0.466826	PRDX4	10549
ENSG00000123130	451.236	-0.273269	0.0954859	0.00118057	0.00809142	ACOT9	23597
ENSG00000233785	4.44302	-0.0405685	0.183813	0.682059	0.819799	NA	NA
ENSG00000184831	1224.86	-0.200263	0.0672301	0.00141205	0.00936452	APOO	79135
ENSG00000238103	1002.61	-0.26651	0.0962121	0.00159207	0.0102647	RPL9P7	6126
ENSG00000165182	10.1763	0.325581	0.303626	0.0304256	0.0984378	CXorf58	254158
ENSG00000130830	120.036	0.230941	0.156943	0.0465753	0.135772	MPP1	4354
ENSG00000229237	0.537388	-0.0261683	0.19185	0.346809	NA	NA	NA
ENSG00000274183	0.365327	0.00813978	0.190818	0.489775	NA	H2AB1	474382
ENSG00000288722	973.295	-0.130446	0.0762982	0.0614528	0.166258	NA	NA
ENSG00000196970	0.84527	0.00939814	0.189481	0.573118	NA	NXF4	55999
ENSG00000271147	112.895	-0.678094	0.158085	9.84248e-07	2.6306e-05	NA	NA
ENSG00000198932	622.252	-0.0790114	0.0637991	0.186945	0.360881	GPRASP1	9737
ENSG00000286327	39.3965	0.729255	0.21018	3.26155e-05	0.000451441	NA	NA
ENSG00000230320	0.883544	-0.00888967	0.190424	0.898527	NA	NA	NA
ENSG00000286237	1.1744	-0.019757	0.189437	0.852856	NA	ARMCX5-GPRASP2	100528062
ENSG00000198908	6.06538	-0.0260595	0.175243	0.863849	0.930659	BHLHB9	80823
ENSG00000101890	3.89995	-0.0521818	0.191527	0.335361	0.53061	GUCY2F	2986
ENSG00000101888	157.38	-0.0780265	0.0871652	0.311431	0.504302	NXT2	55916
ENSG00000176076	18.1887	-0.0166256	0.161067	0.842312	0.917896	KCNE5	23630
ENSG00000068366	313.132	-0.150431	0.0990905	0.077073	0.195328	ACSL4	2182
ENSG00000286118	6.66928	0.0442897	0.176502	0.565688	0.734263	NA	NA
ENSG00000277858	0.75479	-0.0151712	0.190036	0.612116	NA	H2AB2	474381
ENSG00000288709	738.278	-0.102203	0.084727	0.177297	0.347881	NA	NA
ENSG00000183479	0.713337	-0.0204672	0.190983	0.752093	NA	TREX2	11219
ENSG00000174460	604.494	0.155437	0.130916	0.129353	0.280712	ZCCHC12	170261
ENSG00000203650	12.8519	0.0233926	0.162779	0.786179	0.885302	LINC01285	101928287
ENSG00000175556	24.9398	-0.0462978	0.146325	0.627597	0.782133	LONRF3	79836
ENSG00000056998	245.848	0.000652338	0.0737878	0.983537	0.991179	GYG2	8908
ENSG00000006756	370.52	-0.156413	0.0721178	0.018659	0.0684207	ARSD	414
ENSG00000205667	6.66775	0.0725221	0.203466	0.107593	0.247134	ARSH	347527
ENSG00000062096	0.874615	0.0263478	0.191577	0.298201	NA	ARSF	416
ENSG00000102144	6461.27	0.3917	0.104402	2.91465e-05	0.000413505	PGK1	5230
ENSG00000226784	75.8862	0.232222	0.11078	0.0131292	0.0523183	PGAM4	441531
ENSG00000187325	771.659	0.153826	0.0928389	0.0577358	0.158919	TAF9B	51616
ENSG00000147050	150.954	0.0990957	0.0758086	0.15501	0.317539	KDM6A	7403
ENSG00000157399	16.2495	-0.0191185	0.164545	0.81445	0.901999	ARSL	415
ENSG00000232282	1.04313	-0.0192218	0.188308	0.983005	NA	MTND1P32	100856881
ENSG00000229954	1.66039	0.0201756	0.186962	0.488269	NA	MTND2P2	56168
ENSG00000237300	0.359041	0.0086288	0.190399	0.642227	NA	MTCO1P19	107075144
ENSG00000237628	0.849028	0.00723886	0.189793	0.423202	NA	MTCO2P19	107075223
ENSG00000226056	0.427651	-0.0135745	0.190794	0.761937	NA	NA	NA
ENSG00000234886	0.801424	-0.0264417	0.190894	0.495751	NA	NA	NA
ENSG00000229794	1.82362	0.00841035	0.18819	0.437858	NA	MTCYBP32	107075231
ENSG00000102078	725.667	0.146127	0.0974716	0.0878519	0.21464	SLC25A14	9016
ENSG00000271286	0.814299	-0.028636	0.191773	0.974927	NA	CYTH1P1	100418871
ENSG00000102172	3174.22	0.0511066	0.0612921	0.378083	0.573385	SMS	6611
ENSG00000224204	18.1178	0.0911335	0.163676	0.358863	0.554707	PHEX-AS1	100873942
ENSG00000233067	10.4597	0.0389553	0.159784	0.663547	0.806536	NA	NA
ENSG00000237019	0.488741	0.016369	0.191373	0.443005	NA	NA	NA
ENSG00000102174	16.9285	-0.07215	0.159927	0.444637	0.635079	PHEX	5251
ENSG00000099399	1.01598	-0.00362031	0.189829	0.395969	NA	MAGEB2	4113
ENSG00000102287	135.659	0.509363	0.173693	0.000360492	0.00318277	GABRE	2564
ENSG00000102119	314.566	0.000421025	0.0950077	0.992986	0.996222	EMD	2010
ENSG00000147234	44.4423	0.0611809	0.126852	0.512401	0.692022	FRMPD3	84443
ENSG00000230146	0.381856	0.0169916	0.191181	0.28885	NA	NA	NA
ENSG00000270641	0.675828	-0.0140801	0.190544	0.909975	NA	TSIX	9383
ENSG00000229807	0.3461	0.00995991	0.190978	0.571998	NA	XIST	7503
ENSG00000271199	0.942697	0.0191711	0.189389	0.379376	NA	NA	NA
ENSG00000234969	6.22544	0.0310573	0.179623	0.203353	0.381153	NA	NA
ENSG00000232928	2.13318	-0.00402186	0.18886	0.447037	NA	NA	NA
ENSG00000280375	0.972329	-0.0356734	0.192477	0.369455	NA	NA	NA
ENSG00000230986	0.735808	0.000892773	0.189648	0.908397	NA	DDX3P2	100874489
ENSG00000224430	1.32359	-0.024447	0.191387	0.482398	NA	NA	NA
ENSG00000067842	93.8976	-0.00740609	0.108147	0.932792	0.966613	ATP2B3	492
ENSG00000063601	188.153	0.123424	0.0900973	0.127824	0.278695	MTMR1	8776
ENSG00000196459	495.598	0.0124758	0.0577186	0.836273	0.914409	TRAPPC2	6399
ENSG00000232801	0.572567	-0.0202807	0.190506	0.509751	NA	SDCBPP3	100131656
ENSG00000216866	116.964	-0.110563	0.105218	0.208696	0.388177	RPS2P55	286444
ENSG00000287549	0.82191	-0.0259368	0.191702	0.567877	NA	NA	NA
ENSG00000124486	1094.5	-0.105093	0.0744471	0.124115	0.273162	USP9X	8239
ENSG00000126950	1730.58	0.0323098	0.111664	0.761837	0.870637	TMEM35A	59353
ENSG00000102384	17.0593	-0.350874	0.261627	0.0197644	0.0713277	CENPI	2491
ENSG00000213397	3.80883	0.156109	0.263862	0.0515274	0.146085	HAUS7	55559
ENSG00000130066	28932.3	0.0841174	0.103685	0.336306	0.531479	SAT1	6303
ENSG00000171478	1.44841	-0.129187	0.250173	0.0300414	NA	SPACA5B	729201
ENSG00000130052	26.2578	0.521504	0.304111	0.00614055	0.029376	STARD8	9754
ENSG00000215113	0.358944	-0.00786582	0.190779	0.6745	NA	CXorf49B	100132994
ENSG00000147174	4.90313	-0.0607821	0.182003	0.434412	0.62558	GCNA	93953
ENSG00000267978	0.342222	0.00565202	0.190776	0.61094	NA	MAGEA9B	728269
ENSG00000215115	0.391206	-0.00698841	0.190553	0.738593	NA	CXorf49	100130361
ENSG00000184033	5.99465	-0.356347	0.484712	0.0223162	0.0782169	CTAG1B	1485
ENSG00000126016	267.324	-0.265526	0.0765885	0.00017963	0.00180535	AMOT	154796
ENSG00000268350	716.622	0.322567	0.0960268	0.000186542	0.00185822	FAM156A	29057
ENSG00000184911	226.554	0.0477405	0.0777653	0.502073	0.684003	DMRTC1B	728656
ENSG00000214717	578.944	0.013354	0.077633	0.883567	0.941318	ZBED1	9189
ENSG00000230542	1.42897	0.0276788	0.190045	0.283849	NA	LINC00102	100359394
ENSG00000002586	5775.3	-0.395772	0.0973794	6.70309e-06	0.000127719	CD99	4267
ENSG00000124343	0.907374	-0.00834264	0.188704	0.633587	NA	XG	7499
ENSG00000013619	111.922	-0.0237896	0.107683	0.75285	0.865165	MAMLD1	10046
ENSG00000072506	2371.17	-0.235627	0.067174	0.000139712	0.00146183	HSD17B10	3028
ENSG00000086758	917.557	-0.151316	0.0701255	0.019907	0.0717208	HUWE1	10075
ENSG00000189420	2.16144	-0.033361	0.188783	0.485865	NA	ZFP92	139735
ENSG00000067840	297.959	-0.0108336	0.0979116	0.899576	0.949599	PDZD4	57595
ENSG00000102290	164.199	0.75618	0.174641	1.12159e-06	2.94227e-05	PCDH11X	27328
ENSG00000147124	53.6113	-0.0468364	0.111605	0.61025	0.768747	ZNF41	7592
ENSG00000183837	248.374	0.411808	0.111841	3.70779e-05	0.000501128	PNMA3	29944
ENSG00000251192	53.4189	0.119468	0.109148	0.188158	0.362703	ZNF674	641339
ENSG00000247746	72.3752	0.0202051	0.122888	0.830391	0.911241	USP51	158880
ENSG00000269502	220.697	0.0608687	0.078548	0.395587	0.590017	DMRTC1	63947
ENSG00000179083	74.7217	0.0819381	0.120204	0.387309	0.581989	FAM133A	286499
ENSG00000101974	234.772	0.0528208	0.0954288	0.523729	0.700251	ATP11C	286410
ENSG00000147381	6.50835	0.0322908	0.192761	0.0376427	0.115505	MAGEA4	4103
ENSG00000182776	3.37655	0.0578001	0.195022	0.183111	0.355646	LOC401589	401589
ENSG00000279750	18.6109	0.403165	0.221358	0.00813008	0.036425	NA	NA
ENSG00000154545	3373.59	-0.0046277	0.0987796	0.954962	0.977221	MAGED4	728239
ENSG00000179028	3.86481	0.0942205	0.211772	0.125382	0.274967	NA	NA
ENSG00000076716	3179.91	-0.427312	0.131348	0.000119266	0.00128852	GPC4	2239
ENSG00000227008	19.6081	-0.00290739	0.137394	0.974293	0.986728	NA	NA
ENSG00000286096	0.454892	0.00644936	0.190034	0.656538	NA	GPC3-AS1	110806308
ENSG00000224908	8.15274	-0.0696164	0.182026	0.60306	0.763	NA	NA
ENSG00000283638	1.23098	-0.0104655	0.189475	0.760853	NA	NA	NA
ENSG00000049768	4.37168	0.00476442	0.177225	0.94588	0.972802	FOXP3	50943
ENSG00000286181	2.45927	-0.0463683	0.188434	0.521327	NA	NA	NA
ENSG00000184194	53.9122	-0.0119443	0.130313	0.896249	0.948296	GPR173	54328
ENSG00000270497	2.94793	0.0602939	0.201223	0.112811	0.255693	NA	NA
ENSG00000184205	1800.84	-0.0857399	0.0857849	0.251925	0.438692	TSPYL2	64061
ENSG00000126012	859.127	0.180767	0.0896842	0.0230805	0.0802354	KDM5C	8242
ENSG00000227083	0.859622	0.0171951	0.190363	0.658646	NA	NA	NA
ENSG00000268066	7.72262	-0.0603446	0.180169	0.450157	0.639878	FMR1-AS1	100126270
ENSG00000236337	4.38813	-0.0846419	0.2025	0.217983	0.398861	NA	NA
ENSG00000176988	0.571455	0.0128645	0.19024	0.489764	NA	FMR1NB	158521
ENSG00000219507	144.869	-0.131323	0.144697	0.202801	0.38048	NA	NA
ENSG00000157625	230.52	0.15966	0.093449	0.0526509	0.148388	TAB3	257397
ENSG00000184634	162.285	0.0686479	0.078374	0.340478	0.535666	MED12	9968
ENSG00000102081	880.196	-0.0550199	0.0521872	0.246217	0.43205	FMR1	2332
ENSG00000171402	0.960489	-0.00596261	0.188778	0.883639	NA	XAGE3	170626
ENSG00000165694	1.98604	-0.0288771	0.185822	0.625007	NA	FRMD7	90167
ENSG00000158301	681.976	-0.0265531	0.084305	0.723679	0.847154	GPRASP2	114928
ENSG00000189221	251.69	-0.321011	0.0871672	5.22987e-05	0.000667141	MAOA	4128
ENSG00000101825	15.1992	-1.03211	0.407428	0.00038325	0.00333416	MXRA5	25878
ENSG00000228459	0.354889	-0.00465543	0.190632	0.827877	NA	NA	NA
ENSG00000215274	1.30197	0.025699	0.188566	0.574184	NA	GAGE10	102724473
ENSG00000102158	1364.45	-0.416726	0.107788	1.29025e-05	0.00021477	MAGT1	84061
ENSG00000268089	42.6735	0.161697	0.165529	0.142231	0.299437	GABRQ	55879
ENSG00000269475	1.87632	0.00635256	0.187968	0.848368	NA	LOC100420250	100420250
ENSG00000147400	4314.92	-0.29242	0.0847261	0.000111437	0.00122308	CETN2	1069
ENSG00000147383	695.281	-0.211853	0.0881956	0.0062682	0.029797	NSDHL	50814
ENSG00000286939	4.14634	-0.0269239	0.185319	0.597989	0.759477	NA	NA
ENSG00000198883	63.147	0.31214	0.200722	0.0191966	0.0698106	PNMA5	114824
ENSG00000130741	1167.77	-0.330053	0.104697	0.000354619	0.00313851	EIF2S3	1968
ENSG00000201407	0.976898	-0.00560009	0.189584	0.708429	NA	NA	NA
ENSG00000174010	223.632	-0.559618	0.0846874	3.74522e-12	6.64543e-10	KLHL15	80311
ENSG00000101871	1882.14	-0.0564607	0.0912798	0.435329	0.626547	MID1	4281
ENSG00000171100	160.77	0.0571226	0.111249	0.52688	0.702662	MTM1	4534
ENSG00000102181	704.373	-0.00350177	0.0506508	0.911934	0.955579	CD99L2	83692
ENSG00000228728	0.35388	-0.010706	0.190441	0.87357	NA	PPIAP91	111082972
ENSG00000196338	317.096	-0.227342	0.148954	0.036234	0.112342	NLGN3	54413
ENSG00000237963	0.568413	-0.00574176	0.189987	0.699474	NA	NA	NA
ENSG00000001497	620.649	0.269008	0.0973611	0.00197446	0.0121243	LAS1L	81887
ENSG00000188158	442.834	-0.268521	0.138281	0.0113641	0.046818	NHS	4810
ENSG00000147145	66.8828	-0.844348	0.220729	5.77134e-06	0.000113048	LPAR4	2846
ENSG00000156531	543.369	-0.191236	0.0685434	0.00266241	0.0153526	PHF6	84295
ENSG00000165704	2108.02	0.235216	0.0644797	0.000106471	0.00117768	HPRT1	3251
ENSG00000223749	14.1563	0.158929	0.206414	0.14387	0.301758	NA	NA
ENSG00000227060	31.3613	0.284661	0.230796	0.035547	0.110899	LINC00629	100506757
ENSG00000170965	31.4716	1.05661	0.217124	6.94875e-08	2.88695e-06	PLAC1	10761
ENSG00000156504	941.81	0.304559	0.0857372	9.72894e-05	0.00109412	FAM122B	159090
ENSG00000235916	0.498551	-0.00424368	0.189848	0.771079	NA	MRPS18CP7	100288560
ENSG00000172943	269.828	0.00920353	0.066803	0.883699	0.941357	PHF8	23133
ENSG00000184083	91.6338	-0.1159	0.103171	0.179155	0.350343	FAM120C	54954
ENSG00000234566	1.46056	-0.0566041	0.199328	0.271369	NA	RPL7AP71	100271399
ENSG00000188937	0.945966	-0.00307035	0.187523	0.869024	NA	NYX	60506
ENSG00000269556	782.291	-0.0152477	0.0638558	0.769827	0.874993	TMEM185A	84548
ENSG00000134597	399.386	-0.218953	0.0662348	0.000372712	0.00326848	RBMX2	51634
ENSG00000171659	7.97551	0.174173	0.23349	0.109497	0.250319	GPR34	2857
ENSG00000126733	267.619	-0.0440087	0.131252	0.632709	0.785732	DACH2	117154
ENSG00000102034	68.8623	-0.00237302	0.108214	0.966868	0.983059	ELF4	2000
ENSG00000147202	97.516	-0.340821	0.106315	0.00028637	0.00262825	DIAPH2	1730
ENSG00000197565	486.178	-0.277667	0.115646	0.004414	0.022775	COL4A6	1288
ENSG00000205642	2.23478	0.014236	0.187401	0.688431	NA	VCX3B	425054
ENSG00000017483	7.42265	1.57722	0.391743	3.31267e-06	7.1744e-05	SLC38A5	92745
ENSG00000169059	1.59596	-0.028714	0.191441	0.880268	NA	VCX3A	51481
ENSG00000133142	4513.72	-0.271271	0.0515875	3.56154e-08	1.6606e-06	TCEAL4	79921
ENSG00000196632	605.177	-0.313268	0.0602807	5.51877e-08	2.40632e-06	WNK3	65267
ENSG00000185515	477.126	-0.0234912	0.061738	0.687199	0.823537	BRCC3	79184
ENSG00000067829	1885.55	-0.0527802	0.0603472	0.328068	0.522533	IDH3G	3421
ENSG00000155008	405.544	-0.444019	0.088339	6.8146e-08	2.85442e-06	APOOL	139322
ENSG00000102024	2484.49	0.100013	0.102415	0.248291	0.434526	PLS3	5358
ENSG00000237331	0.892109	-0.0260945	0.191093	0.493287	NA	NA	NA
ENSG00000237025	0.592217	0.0161982	0.190967	0.652414	NA	NA	NA
ENSG00000232412	32.3326	-0.712549	0.19742	3.00267e-05	0.000423641	LOC101928402	101928402
ENSG00000101972	662.834	-0.166556	0.0615211	0.00369179	0.0198128	STAG2	10735
ENSG00000226532	4.95915	0.0666297	0.198763	0.167575	0.334881	NA	NA
ENSG00000147257	711.516	0.63076	0.153189	4.0736e-06	8.49669e-05	GPC3	2719
ENSG00000130032	41.4782	-0.145195	0.16789	0.177334	0.347923	PRRG3	79057
ENSG00000281849	2.13847	0.0209878	0.185707	0.532594	NA	NA	NA
ENSG00000275287	0.797542	0.0105683	0.189478	0.564417	NA	NA	NA
ENSG00000280767	0.962491	-0.0278111	0.190978	0.529205	NA	NA	NA
ENSG00000185960	6.159	-0.0439668	0.187431	0.558315	0.728427	SHOX	6473
ENSG00000102003	2506.37	0.392023	0.111831	8.11756e-05	0.000945359	SYP	6855
ENSG00000101846	88.1485	0.330404	0.12432	0.00156818	0.0101526	STS	412
ENSG00000006757	821.741	0.119675	0.0709898	0.0688672	0.180197	PNPLA4	8228
ENSG00000204116	52.8805	0.105717	0.116583	0.259736	0.44814	CHIC1	53344
ENSG00000230707	4.82401	-0.0166821	0.17815	0.679921	0.818037	NA	NA
ENSG00000179304	707.127	0.318364	0.0970905	0.000253025	0.00236815	FAM156B	727866
ENSG00000189186	0.941766	0.0239278	0.192254	0.0281987	NA	DCAF8L2	347442
ENSG00000165175	403.934	-0.175672	0.100478	0.0371748	0.11444	MID1IP1	58526
ENSG00000187243	3368.06	-0.00487992	0.0987322	0.952561	0.976015	MAGED4B	81557
ENSG00000182583	2.67711	0.036447	0.185644	0.525215	0.701227	VCX	26609
ENSG00000101812	1.22083	0.0198494	0.188668	0.557259	NA	H2BW2	286436
ENSG00000260802	2.19789	0.0425225	0.190294	0.363688	NA	SERTM2	401613
ENSG00000130988	54.1259	-0.202281	0.289724	0.0476863	0.138176	RGN	9104
ENSG00000182872	558.716	-0.41034	0.0716882	1.56809e-09	1.24044e-07	RBM10	8241
ENSG00000237351	2.66968	0.0751275	0.202348	0.173099	0.342399	NA	NA
ENSG00000130985	1993.18	-0.23842	0.085663	0.00173214	0.0109495	UBA1	7317
ENSG00000224975	27.7883	0.372671	0.210918	0.0100393	0.0426244	INE1	8552
ENSG00000147123	4907.47	-0.403407	0.0591289	1.41279e-12	2.88786e-10	NDUFB11	54539
ENSG00000198088	162.266	-0.257115	0.108875	0.00551417	0.0270065	NUP62CL	54830
ENSG00000213569	2.76152	0.00168333	0.180357	0.980968	0.989831	NA	NA
ENSG00000215007	0.758243	0.00951542	0.189844	0.33638	NA	NA	NA
ENSG00000080572	20.0701	-0.428029	0.353258	0.0148671	0.0576279	DNAAF6	139212
ENSG00000248503	30.7157	-0.0349015	0.140377	0.713593	0.840353	NA	NA
ENSG00000165240	199.724	0.0109357	0.0893356	0.891495	0.945758	ATP7A	538
ENSG00000102104	0.863256	0.0133467	0.190378	0.272301	NA	RS1	6247
ENSG00000237836	0.801876	-0.0156139	0.189859	0.556233	NA	NA	NA
ENSG00000044446	78.542	0.0158513	0.0961657	0.847912	0.921562	PHKA2	5256
ENSG00000223731	0.502256	0.00104875	0.189946	0.65525	NA	NA	NA
ENSG00000102393	1053.32	0.148407	0.0598093	0.00880315	0.0386609	GLA	2717
ENSG00000101945	60.9159	-0.0304929	0.108377	0.733528	0.853608	SUV39H1	6839
ENSG00000232828	2.30423	-0.06083	0.194818	0.290188	NA	NA	NA
ENSG00000171433	4.56694	-0.0777409	0.200333	0.279986	0.471025	GLOD5	392465
ENSG00000233585	6.98708	0.0256631	0.171736	0.739786	0.85699	LOC100420869	100420869
ENSG00000207367	0.469217	0.00876655	0.189989	0.640077	NA	RNU6-29P	107131122
ENSG00000187682	24.1427	-0.40637	0.192214	0.00416705	0.0218225	ERAS	3266
ENSG00000102109	18220.6	-0.0498114	0.0654376	0.414787	0.607582	PCSK1N	27344
ENSG00000102103	1788.83	-0.0398785	0.0499617	0.361831	0.557709	PQBP1	10084
ENSG00000102100	543.45	0.441284	0.0869595	8.406e-08	3.37707e-06	SLC35A2	7355
ENSG00000102096	387.569	0.0983677	0.0826656	0.187578	0.361831	PIM2	11040
ENSG00000068308	895.307	-0.0561663	0.0512038	0.231935	0.415319	OTUD5	55593
ENSG00000102057	51.9265	-0.370447	0.161162	0.00337347	0.0184026	KCND1	3750
ENSG00000068400	842.222	0.0138265	0.0676858	0.855719	0.92599	GRIPAP1	56850
ENSG00000067445	2765.15	0.193704	0.128287	0.0561227	0.155733	TRO	7216
ENSG00000086717	20.9973	-0.0399264	0.151246	0.674317	0.813786	PPEF1	5475
ENSG00000223611	0.824754	-0.00166234	0.190174	0.862261	NA	NA	NA
ENSG00000067992	1818.13	0.19648	0.0857574	0.0106999	0.0446529	PDK3	5165
ENSG00000237682	0.581433	-0.0148993	0.189763	0.887115	NA	NA	NA
ENSG00000126947	558.867	-0.0224825	0.0961632	0.785255	0.884667	ARMCX1	51309
ENSG00000204072	1097.03	-0.116505	0.0563507	0.0262618	0.0882449	NA	NA
ENSG00000198960	1836.67	-0.131509	0.0468062	0.00361973	0.0195163	ARMCX6	54470
ENSG00000102401	1988.49	0.0041132	0.0550276	0.952977	0.976136	ARMCX3	51566
ENSG00000261101	3.03221	0.0472671	0.192806	0.093432	0.22439	NA	NA
ENSG00000207291	2.83802	0.0935936	0.213583	0.094672	0.226252	RNU6-30P	100873747
ENSG00000286000	15.4974	0.205663	0.234856	0.0795399	0.199778	NA	NA
ENSG00000184867	360.281	-0.233584	0.082888	0.00191194	0.0118229	ARMCX2	9823
ENSG00000169249	422.372	-0.00499013	0.0693922	0.938176	0.968933	ZRSR2	8233
ENSG00000196440	231.252	0.191436	0.0831253	0.0105861	0.0442838	ARMCX4	100131755
ENSG00000215319	0.584782	-0.00851245	0.1899	0.987809	NA	NA	NA
ENSG00000206844	1.29167	-0.0625315	0.200757	0.248575	NA	NA	NA
ENSG00000234469	2.61928	-0.0608367	0.193953	0.384518	NA	CLDN34	100288814
ENSG00000225076	1.28735	0.00206169	0.188189	0.960569	NA	NA	NA
ENSG00000184905	3320.85	-0.12448	0.0749036	0.0689028	0.180235	TCEAL2	140597
ENSG00000204071	169.245	-0.0607841	0.129517	0.532377	0.706527	TCEAL6	158931
ENSG00000184515	1848.18	0.282286	0.108434	0.00259951	0.0150373	BEX5	340542
ENSG00000157514	1516.02	-0.0414528	0.0986419	0.580474	0.74651	TSC22D3	1831
ENSG00000186416	157.618	-0.220605	0.0966725	0.00928292	0.0401877	NKRF	55922
ENSG00000169933	11.6045	-0.142526	0.217279	0.149144	0.309467	FRMPD4	9758
ENSG00000198814	138.239	0.174485	0.126616	0.081429	0.203282	GK	2710
ENSG00000102038	1147.7	-0.0565818	0.0626368	0.284624	0.475852	SMARCA1	6594
ENSG00000122126	401.007	-0.0704306	0.0798186	0.329846	0.524416	OCRL	4952
ENSG00000013563	259.347	-0.0583126	0.0794655	0.407509	0.600863	DNASE1L1	1774
ENSG00000125962	385.406	0.246367	0.0790539	0.000670806	0.00520807	ARMCX5	64860
ENSG00000089682	255.792	-0.0742682	0.0630729	0.211083	0.390712	RBM41	55285
ENSG00000102362	42.1519	0.29915	0.18175	0.019395	0.0703522	SYTL4	94121
ENSG00000204131	167.547	0.0850204	0.123675	0.380522	0.575479	NHSL2	340527
ENSG00000224440	10.4377	1.30629	0.58904	0.000914519	0.00663832	CXorf51A	100129239
ENSG00000089472	255.463	-0.280561	0.112121	0.00303378	0.016975	HEPH	9843
ENSG00000171489	2.33469	-0.0788988	0.200669	0.178462	NA	SPACA5	389852
ENSG00000166432	194.081	-0.145051	0.0929422	0.0735864	0.188927	ZMAT1	84460
ENSG00000273696	0.532604	0.00811	0.190631	0.584194	NA	CT45A7	101060211
ENSG00000196976	2131.32	-0.258123	0.0591058	5.15663e-06	0.000102695	LAGE3	8270
ENSG00000165675	212.428	-0.0529793	0.064336	0.380736	0.5757	ENOX2	10495
ENSG00000147059	165.736	0.22775	0.0825463	0.00234522	0.0139	SPIN2A	54466
ENSG00000158352	19.9073	-0.591638	0.20297	0.00029341	0.00267827	SHROOM4	57477
ENSG00000182518	570.074	-0.206138	0.0650202	0.000711546	0.00544659	FAM104B	90736
ENSG00000184368	224.313	0.11081	0.0925679	0.181644	0.353613	MAP7D2	256714
ENSG00000173674	2689.35	-0.100622	0.0561449	0.059735	0.162839	EIF1AX	1964
ENSG00000201882	2.97279	0.0167364	0.187219	0.541951	0.714692	NA	NA
ENSG00000201592	4.64176	-0.032306	0.177635	0.643432	0.793146	NA	NA
ENSG00000225037	2.21182	-0.0371065	0.188602	0.511504	NA	EIF1AX-AS1	100874078
ENSG00000177189	436.976	0.152439	0.0832831	0.0411886	0.123863	RPS6KA3	6197
ENSG00000173681	232.089	0.43982	0.120312	3.64431e-05	0.00049395	BCLAF3	256643
ENSG00000227064	0.678239	-0.0129602	0.190538	0.577545	NA	NA	NA
ENSG00000282933	23.7312	-0.230316	0.199884	0.0601885	0.163788	NA	NA
ENSG00000289365	4.4606	0.0413201	0.181575	0.474182	0.660947	NA	NA
ENSG00000289570	2.92035	-0.0314166	0.182604	0.635647	0.787806	NA	NA
ENSG00000288739	6.9533	-0.00399095	0.175478	0.947593	0.973501	NA	NA
ENSG00000287918	58.7276	0.877239	0.144486	1.69692e-10	1.86086e-08	LOC107985693	107985693
ENSG00000235385	1.68217	0.0853478	0.216651	0.0158368	NA	LINC02154	109729169
ENSG00000289127	1.0061	-0.0243438	0.190142	0.716355	NA	NA	NA
ENSG00000130119	285.559	-0.173713	0.0763899	0.0122866	0.0497361	GNL3L	54552
ENSG00000231728	25.6905	0.0612975	0.149641	0.529722	0.704577	NA	NA
ENSG00000235703	75.2051	-0.212538	0.135565	0.0420516	0.125889	LINC00894	100272228
ENSG00000229335	23.949	-0.17871	0.165459	0.110842	0.252462	NA	NA
ENSG00000278530	13.5272	-0.277317	0.323129	0.0414879	0.124624	CHMP1B2P	101060146
ENSG00000289479	0.482464	-0.00928485	0.190042	0.883257	NA	NA	NA
ENSG00000289575	40.043	-0.00924481	0.157335	0.99222	0.995792	NA	NA
ENSG00000226310	21.5081	0.328177	0.210841	0.0185997	0.0682731	NA	NA
ENSG00000287776	1.98292	0.0101627	0.188019	0.421242	NA	LOC101928359	101928359
ENSG00000171004	207.247	0.0319257	0.101812	0.712195	0.83963	HS6ST2	90161
ENSG00000168939	9.90388	0.083976	0.179068	0.359347	0.555287	SPRY3	10251
ENSG00000203952	171.879	-0.0270768	0.0914718	0.723029	0.846766	CCDC160	347475
ENSG00000203588	0.72918	-0.0017487	0.189297	0.83133	NA	NA	NA
ENSG00000184210	2.01085	0.0309801	0.191989	0.388486	NA	DGAT2L6	347516
ENSG00000204195	0.374641	-0.0176901	0.191085	0.432894	NA	AWAT1	158833
ENSG00000120500	5.59949	0.0997691	0.202813	0.22157	0.403113	ARR3	407
ENSG00000147127	3.45705	0.0284004	0.181811	0.683712	0.820975	RAB41	347517
ENSG00000090889	99.8162	-0.319678	0.159106	0.00853444	0.0377599	KIF4A	24137
ENSG00000130055	556.466	-0.123703	0.221626	0.0994871	0.233876	GDPD2	54857
ENSG00000284391	5.76165	0.0995109	0.207038	0.19069	0.365661	LOC105373244	105373244
ENSG00000231651	8.65022	-0.00946738	0.163154	0.909851	0.954714	DLG3-AS1	100873930
ENSG00000120509	2525.49	-0.157675	0.05927	0.00485963	0.024457	PDZD11	51248
ENSG00000010671	4.36652	0.0314316	0.179599	0.648897	0.796743	BTK	695
ENSG00000129675	109.111	-0.13372	0.143361	0.190534	0.365517	ARHGEF6	9459
ENSG00000202279	0.734077	0.00953787	0.18997	0.339503	NA	NA	NA
ENSG00000147394	151.69	-0.10929	0.101781	0.195684	0.371907	ZNF185	7739
ENSG00000072315	30.5521	0.223822	0.203053	0.068819	0.180108	TRPC5	7224
ENSG00000187823	1.81839	-0.0208188	0.190446	0.410016	NA	RTL4	340595
ENSG00000126768	2997.92	0.00179767	0.0609394	0.908395	0.954139	TIMM17B	10245
ENSG00000176896	57.587	0.0803483	0.108913	0.37292	0.568287	TCEANC	170082
ENSG00000165168	2.64919	-0.0317876	0.186187	0.735441	0.854692	CYBB	1536
ENSG00000198223	1.55598	0.0941895	0.223059	0.00727612	NA	CSF2RA	1438
ENSG00000130150	222.155	0.0768797	0.0968799	0.361121	0.55695	MOSPD2	158747
ENSG00000181544	32.6446	-0.161124	0.149472	0.132741	0.285494	FANCB	2187
ENSG00000102053	84.8021	-0.0827495	0.106009	0.349074	0.544052	ZC3H12B	340554
ENSG00000237971	1.33073	0.0161003	0.188627	0.613173	NA	NA	NA
ENSG00000225569	3.1911	-0.0616677	0.192253	0.380063	0.575092	CCT4P2	100131638
ENSG00000243978	26.4952	-0.280108	0.215752	0.033884	0.106859	RTL9	57529
ENSG00000204620	15.994	-0.156424	0.184409	0.159242	0.323691	NA	NA
ENSG00000102317	4796.25	0.292335	0.112317	0.00250009	0.0146212	RBM3	5935
ENSG00000101940	1863.83	-0.00103548	0.0548865	0.983782	0.991281	WDR13	64743
ENSG00000231725	3.88392	-0.0175758	0.177023	0.799419	0.892736	VN1R110P	100312803
ENSG00000231069	1.9762	0.0247725	0.186429	0.539058	NA	NA	NA
ENSG00000235510	4.50871	-0.0373111	0.179363	0.918641	0.959617	NA	NA
ENSG00000223723	2.36061	-0.0173156	0.185148	0.916186	NA	NA	NA
ENSG00000198173	0.431031	-0.00162184	0.190409	0.808274	NA	FAM47C	442444
ENSG00000230170	0.79507	0.0166444	0.190563	0.487881	NA	NA	NA
ENSG00000101856	5089.81	-0.0347671	0.0867439	0.648617	0.796502	PGRMC1	10857
ENSG00000214992	0.676092	-0.0295489	0.192628	0.312165	NA	NA	NA
ENSG00000230392	0.629086	-0.00902969	0.189216	0.828291	NA	LOC101928336	101928336
ENSG00000226661	1.45034	-0.00131756	0.187315	0.895827	NA	NA	NA
ENSG00000077713	98.117	-0.327178	0.127332	0.00228993	0.0136577	SLC25A43	203427
ENSG00000237903	0.406055	-0.00620281	0.190037	0.851821	NA	NA	NA
ENSG00000005022	4403.35	-0.0487801	0.101026	0.550433	0.721865	SLC25A5	292
ENSG00000077721	1742	-0.0393105	0.059106	0.483205	0.668059	UBE2A	7319
ENSG00000018610	474.912	-0.1206	0.0632745	0.0423041	0.126378	CXorf56	63932
ENSG00000286794	13.6714	-0.0604072	0.161766	0.508879	0.689046	LOC105373299	105373299
ENSG00000284800	4.48185	0.342143	0.507427	0.0260116	0.0876695	NA	NA
ENSG00000131828	1966.97	-0.0153732	0.0734939	0.81991	0.905153	PDHA1	5160
ENSG00000180815	4.2098	-0.0185086	0.175846	0.792242	0.888417	MAP3K15	389840
ENSG00000269335	259.845	0.0555447	0.0810804	0.455739	0.645058	IKBKG	8517
ENSG00000160211	91.1393	-0.0222475	0.126873	0.813969	0.901818	G6PD	2539
ENSG00000165349	102.067	-0.179619	0.132285	0.0768167	0.19491	SLC7A3	84889
ENSG00000230629	161.219	-0.143548	0.119845	0.133247	0.286052	RPS23P8	653658
ENSG00000147168	25.4499	1.3273	0.28445	2.47256e-07	8.35666e-06	IL2RG	3561
ENSG00000125351	778.115	-0.0353654	0.0601096	0.518867	0.696248	UPF3B	65109
ENSG00000290163	0.481605	-0.0144174	0.190886	0.437607	NA	NA	NA
ENSG00000290164	0.514634	0.0208353	0.191501	0.409423	NA	NA	NA
ENSG00000290165	2.20467	0.106528	0.225183	0.0762961	NA	NA	NA
ENSG00000147065	905.037	-0.162888	0.0958337	0.0449044	0.132123	MSN	4478
ENSG00000101935	77.2664	0.064183	0.0960639	0.440768	0.631394	AMMECR1	9949
ENSG00000133136	11.492	-0.0259562	0.158043	0.772694	0.876809	NA	NA
ENSG00000130826	529.428	-0.072462	0.0535803	0.150943	0.311909	DKC1	1736
ENSG00000273877	4.78846	0.0394912	0.182413	0.54638	0.71811	LOC105373373	105373373
ENSG00000278803	7.05493	0.179848	0.273795	0.0654683	0.173831	PWWP4	728317
ENSG00000102225	1359.16	-0.0121634	0.0649308	0.783535	0.883394	CDK16	5127
ENSG00000102226	4620.91	0.0920544	0.0893557	0.2431	0.428287	USP11	8237
ENSG00000071889	818.311	0.000131664	0.0553813	0.986424	0.992577	FAM3A	60343
ENSG00000203879	5246.5	0.0141046	0.0811481	0.847911	0.921562	GDI1	2664
ENSG00000102312	802.162	-0.119382	0.071325	0.070922	0.183991	PORCN	64840
ENSG00000183918	1.00888	-0.00690768	0.190375	0.918626	NA	SH2D1A	4068
ENSG00000271686	0.457441	-0.00217752	0.190217	0.928881	NA	TNPO3P1	100131029
ENSG00000147246	822.306	-0.221717	0.154676	0.0454675	0.133372	HTR2C	3358
ENSG00000224664	0.836285	-0.00619012	0.189745	0.868059	NA	NA	NA
ENSG00000289287	5.13368	0.0416872	0.191139	0.281956	0.473076	NA	NA
ENSG00000208839	3.63572	0.0191833	0.187668	0.391937	0.586494	SNORA35	677816
ENSG00000212100	0.480759	0.00846896	0.190773	0.558335	NA	MIR764	100313838
ENSG00000221710	0.382649	-0.00340083	0.190512	0.99266	NA	MIR1298	100302153
ENSG00000224773	1.12987	0.00189064	0.187314	0.882613	NA	HSPA8P7	100420080
ENSG00000270413	0.584759	0.00507388	0.190406	0.583168	NA	NA	NA
ENSG00000102125	484.994	0.185402	0.0669833	0.00358912	0.0193841	TAZ	6901
ENSG00000009694	378.66	0.556659	0.163111	5.97028e-05	0.000741315	TENM1	10178
ENSG00000288817	2.36214	0.00217482	0.188358	0.791285	NA	NA	NA
ENSG00000205542	182111	-0.242312	0.102308	0.00621799	0.0296521	TMSB4X	7114
ENSG00000187268	0.741037	-0.0215527	0.19162	0.613548	NA	FAM9C	171484
ENSG00000225470	210.176	-0.342382	0.0722707	4.54648e-07	1.37855e-05	JPX	554203
ENSG00000101966	732.327	-0.153741	0.086931	0.046603	0.135838	XIAP	331
ENSG00000203930	1401.34	0.68777	0.112918	9.09057e-11	1.09563e-08	LINC00632	286411
ENSG00000147044	780.961	-0.0140897	0.0780427	0.825101	0.908009	CASK	8573
ENSG00000076770	32.8327	-0.513536	0.272932	0.00398572	0.0210439	MBNL3	55796
ENSG00000015285	8.87987	0.150436	0.224028	0.135033	0.288601	WAS	7454
ENSG00000268940	0.38971	0.0118993	0.191225	0.368699	NA	CT45A1	541466
ENSG00000228836	1.03612	0.00593512	0.189904	0.899632	NA	CT45A5	441521
ENSG00000130234	0.644908	-0.00500878	0.189868	0.939481	NA	ACE2	59272
ENSG00000068354	218.572	0.0829321	0.0892952	0.297549	0.489547	TBC1D25	4943
ENSG00000288908	31.3867	-0.130073	0.157499	0.214923	0.395403	NA	NA
ENSG00000068323	547.132	-0.146307	0.0565122	0.0061808	0.0295022	TFE3	7030
ENSG00000094631	819.477	0.070395	0.0590081	0.209338	0.388834	HDAC6	10013
ENSG00000158571	9.96678	0.0888429	0.175957	0.346911	0.541938	PFKFB1	5207
ENSG00000102409	9537.4	-0.174369	0.0547049	0.000374083	0.00327672	BEX4	56271
ENSG00000047644	275.416	-0.239742	0.0682409	0.000173234	0.00174953	WWC3	55841
ENSG00000232593	211.119	0.107108	0.0914868	0.181757	0.35373	NA	NA
ENSG00000268235	33.2741	0.431861	0.241321	0.00685714	0.0318777	TCP11X1	100996631
ENSG00000215029	3.46179	0.166104	0.281838	0.0437712	0.129654	TCP11X2	100996648
ENSG00000003096	143.705	-0.171693	0.119584	0.0765904	0.194394	KLHL13	90293
ENSG00000102145	3.05354	0.0430977	0.191601	0.348139	0.543159	GATA1	2623
ENSG00000236189	0.718122	0.00584253	0.188862	0.777583	NA	RPL18AP15	392522
ENSG00000229487	1.7612	-0.0170546	0.185275	0.914057	NA	NA	NA
ENSG00000204025	1.83182	0.036237	0.193485	0.0571296	NA	TRPC5OS	100329135
ENSG00000147162	573.523	0.177962	0.0862347	0.0210771	0.0749224	OGT	8473
ENSG00000072133	116.067	-0.0641441	0.0918861	0.430746	0.622306	RPS6KA6	27330
ENSG00000147010	292.142	-0.123834	0.0910237	0.118972	0.265476	SH3KBP1	30011
ENSG00000101977	28.1281	-0.279827	0.192392	0.0284756	0.0937361	MCF2	4168
ENSG00000229674	0.420742	0.0113109	0.190871	0.367205	NA	H2AL1RP	115482686
ENSG00000178605	533.561	-0.282032	0.0819349	0.000149361	0.00154821	GTPBP6	8225
ENSG00000269226	1132.33	0.193497	0.0883186	0.0138795	0.0546602	TMSB15B	286527
ENSG00000269313	135.157	-0.0549338	0.107667	0.522552	0.699446	MAGIX	79917
ENSG00000184216	632.488	0.261888	0.101305	0.00327269	0.017952	IRAK1	3654
ENSG00000169297	154.031	0.598256	0.229114	0.000610625	0.00483336	NR0B1	190
ENSG00000086712	293.692	-0.187486	0.0964582	0.0260497	0.0877401	TXLNG	55787
ENSG00000102054	2996.36	0.0224078	0.069613	0.729677	0.851129	RBBP7	5931
ENSG00000169891	67.8238	-0.134902	0.117085	0.152348	0.313848	REPS2	9185
ENSG00000289472	3.23657	-0.0373916	0.188169	0.756876	0.867918	NA	NA
ENSG00000156500	170.417	-0.0124199	0.0832309	0.867482	0.932754	FAM122C	159091
ENSG00000101928	500.669	0.0696562	0.0647614	0.268443	0.457693	MOSPD1	56180
ENSG00000184785	81.0213	0.0662983	0.115938	0.463587	0.651833	SMIM10	644538
ENSG00000180964	4449.89	-0.222041	0.0626133	0.000167579	0.00170386	TCEAL8	90843
ENSG00000204065	659.701	0.143066	0.108769	0.115696	0.260352	TCEAL5	340543
ENSG00000133134	9068.64	-0.156344	0.0541486	0.00176467	0.0110966	BEX2	84707
ENSG00000289122	3.42814	0.0447362	0.190676	0.390721	0.585016	NA	NA
ENSG00000270050	3.03683	0.0285865	0.186116	0.383468	0.578019	NA	NA
ENSG00000089820	156.823	0.483467	0.131871	3.08691e-05	0.000432422	ARHGAP4	393
ENSG00000102030	984.068	-0.0575989	0.0566262	0.285874	0.476924	NAA10	8260
ENSG00000156313	172.974	-0.0859686	0.100037	0.311331	0.504204	RPGR	6103
ENSG00000169057	502.218	-0.11515	0.0771271	0.0961429	0.228389	MECP2	4204
ENSG00000101901	891.947	0.00224279	0.0747547	0.985251	0.99189	ALG13	79868
ENSG00000288759	18.498	-0.0550394	0.144443	0.570251	0.738014	NA	NA
ENSG00000224765	6.36965	-0.680882	0.53141	0.00615937	0.029444	NA	NA
ENSG00000289245	2.02707	-0.000730285	0.187804	0.341034	NA	NA	NA
ENSG00000289620	1.73289	0.00501163	0.188536	0.338671	NA	NA	NA
ENSG00000228427	1.3808	0.0109306	0.18828	0.550449	NA	LOC107985688	107985688
ENSG00000213468	80.0524	0.116922	0.13563	0.242946	0.428197	FIRRE	286467
ENSG00000223773	115.918	-0.00329421	0.0836286	0.964619	0.981952	CD99P1	401577
ENSG00000224281	97.7675	0.477259	0.117534	6.50232e-06	0.000124824	SLC25A5-AS1	100303728
ENSG00000289864	1.64416	0.0216069	0.189674	0.411307	NA	NA	NA
ENSG00000229151	1.5315	-0.0573407	0.196827	0.245964	NA	NA	NA
ENSG00000280195	57.1278	0.0591943	0.113364	0.51987	0.697244	NA	NA
ENSG00000289068	3.68863	0.0536279	0.18796	0.413967	0.606822	NA	NA
ENSG00000223546	78.81	0.137318	0.108197	0.128212	0.279219	NA	NA
ENSG00000289890	33.0951	0.0472305	0.134214	0.608933	0.767883	NA	NA
ENSG00000289007	199.167	-0.323695	0.102111	0.000319067	0.00287952	NA	NA
ENSG00000234129	21.7619	0.0130096	0.150623	0.890256	0.945189	NA	NA
ENSG00000270069	1.94767	-0.119233	0.237718	0.0513958	NA	NA	NA
ENSG00000236064	5.58326	0.104715	0.210712	0.179391	0.350725	LOC101928335	101928335
ENSG00000226530	38.538	0.0405762	0.124659	0.676361	0.814944	NA	NA
ENSG00000230590	343.665	0.549384	0.0866213	2.85167e-11	4.11655e-09	FTX	100302692
ENSG00000235244	198.885	0.11189	0.0895129	0.157721	0.321365	DANT2	642776
ENSG00000227486	123.864	0.0644626	0.0829967	0.388672	0.583316	NA	NA
ENSG00000233382	60.7451	-0.296429	0.127086	0.00480308	0.0242621	NKAPP1	158801
ENSG00000234062	186.579	-0.106105	0.0799469	0.142607	0.300005	NA	NA
ENSG00000233928	3.29238	0.0411194	0.189343	0.200056	0.377336	NA	NA
ENSG00000231566	3.47998	-0.0342418	0.186193	0.606982	0.766241	NA	NA
ENSG00000289038	35.9202	0.039157	0.122206	0.682667	0.820298	NA	NA
ENSG00000286650	13.8481	-0.0206842	0.151696	0.822853	0.906856	NA	NA
ENSG00000235437	831.525	-0.37706	0.0865471	2.13297e-06	4.98638e-05	LINC01278	92249
ENSG00000287757	5.88924	-0.0329676	0.18876	0.324889	0.519152	NA	NA
ENSG00000289237	0.611552	0.000192436	0.189683	0.716268	NA	NA	NA
ENSG00000288856	40.4812	0.766609	0.190106	4.11666e-06	8.57951e-05	NA	NA
ENSG00000258545	16.3896	0.974886	0.309462	7.63008e-05	0.000901824	RHOXF1-AS1	101928969
ENSG00000236751	2.64019	0.00195701	0.183261	0.942296	0.971575	NA	NA
ENSG00000197180	254.145	-0.269533	0.0859641	0.00056764	0.00455092	CH17-340M24.3	158960
ENSG00000281566	50.829	-0.219363	0.183225	0.0673069	0.177173	NA	NA
ENSG00000289132	29.7863	-0.0277264	0.131634	0.77476	0.8781	NA	NA
ENSG00000169446	262.381	0.00971767	0.0820347	0.902047	0.951265	MMGT1	93380
ENSG00000126970	575.04	0.119719	0.0907974	0.151834	0.31299	ZC4H2	55906
ENSG00000289215	0.846774	-0.00682361	0.189519	0.891766	NA	NA	NA
ENSG00000198947	650.004	0.0612103	0.0750576	0.373465	0.568847	DMD	1756
ENSG00000254207	0.648302	-0.031442	0.192747	0.182817	NA	NA	NA
ENSG00000275427	8.83779	0.900285	0.371263	0.000556192	0.0044873	LOC286083	286083
ENSG00000272267	17.9992	-0.269007	0.235257	0.045443	0.133339	NA	NA
ENSG00000254839	19.2603	0.816766	0.294273	0.000297756	0.00271326	LOC101929269	101929269
ENSG00000272505	4.8231	-0.122727	0.237557	0.306941	0.499548	NA	NA
ENSG00000253252	0.37964	-0.00283038	0.190397	0.949636	NA	NA	NA
ENSG00000281961	1.12692	0.0196027	0.190491	0.213563	NA	NA	NA
ENSG00000253958	33.0717	0.234681	0.199379	0.0570493	0.157576	CLDN23	137075
ENSG00000254237	0.625614	-0.00683029	0.189768	0.891404	NA	NA	NA
ENSG00000280215	1.02934	-0.0285341	0.190916	0.476489	NA	NA	NA
ENSG00000173281	212.454	0.309027	0.0982122	0.000407415	0.00349559	PPP1R3B	79660
ENSG00000261451	0.806032	-0.0230932	0.190767	0.646972	NA	NA	NA
ENSG00000104213	298.929	-0.12703	0.0923293	0.113751	0.257329	PDGFRL	5157
ENSG00000253496	12.3159	-0.0309918	0.175528	0.405491	0.599187	NA	NA
ENSG00000173273	919.703	0.0539571	0.0469223	0.256649	0.444435	TNKS	8658
ENSG00000253166	0.591749	0.0132716	0.190757	0.367638	NA	NA	NA
ENSG00000223508	19.9553	-0.0716601	0.177903	0.557267	0.727691	NA	NA
ENSG00000187229	9.07952	0.0101429	0.16049	0.911738	0.955489	NA	NA
ENSG00000260721	0.59229	0.0144432	0.191083	0.652225	NA	NA	NA
ENSG00000154359	251.184	0.236816	0.0889946	0.00329163	0.0180288	LONRF1	91694
ENSG00000279903	2.08572	0.0110796	0.187019	0.141807	NA	NA	NA
ENSG00000175806	78.971	-0.114786	0.141802	0.256535	0.444268	MSRA	4482
ENSG00000254242	0.459738	0.0153519	0.190383	0.644267	NA	LOC105379301	105379301
ENSG00000253125	1.37438	-0.0100983	0.185955	0.959983	NA	NA	NA
ENSG00000286622	9.43435	-0.00478665	0.181903	0.262913	0.4517	NA	NA
ENSG00000244289	0.799315	0.0230002	0.190921	0.281352	NA	RPS3AP35	100271261
ENSG00000280294	43.7239	0.24954	0.150893	0.0298437	0.097089	NA	NA
ENSG00000254272	4.92975	0.0633274	0.191873	0.286058	0.477184	NA	NA
ENSG00000248896	1.03254	-0.0226274	0.189939	0.747109	NA	LOC102723313	102723313
ENSG00000134020	127.205	-0.118696	0.106064	0.180925	0.352887	PEBP4	157310
ENSG00000164816	11.4757	-0.0905826	0.202567	0.892257	0.946439	DEFA5	1670
ENSG00000214366	0.506923	-0.00683373	0.189577	0.869112	NA	NA	NA
ENSG00000184647	0.744123	-0.00820029	0.190129	0.719684	NA	PRSS55	203074
ENSG00000275591	3.17313	-0.10089	0.213404	0.170271	0.338463	XKR5	389610
ENSG00000253896	1.4063	0.0416631	0.195405	0.0612043	NA	NA	NA
ENSG00000253649	2.3617	-0.0468268	0.191157	0.383328	NA	NA	NA
ENSG00000269918	45.1729	0.0735345	0.136583	0.457664	0.646646	NA	NA
ENSG00000275342	31.0837	-0.134086	0.149403	0.202817	0.38048	PRAG1	157285
ENSG00000254340	1.2328	0.035236	0.192374	0.268972	NA	NA	NA
ENSG00000255464	2.4853	-0.00126152	0.184169	0.861896	NA	NA	NA
ENSG00000279932	1.00704	-0.0163792	0.189127	0.863517	NA	NA	NA
ENSG00000287303	0.955486	-0.00994949	0.18938	0.683758	NA	NA	NA
ENSG00000168546	168.886	0.110928	0.129573	0.263001	0.451781	GFRA2	2675
ENSG00000164741	159.554	-0.176703	0.152829	0.0953696	0.227312	DLC1	10395
ENSG00000254575	1.36269	0.0363677	0.194236	0.0141491	NA	NA	NA
ENSG00000244018	2.47083	-0.0583786	0.192957	0.327832	NA	RPL35P6	100271007
ENSG00000260093	4.56039	0.00823825	0.180615	0.811493	0.900264	NA	NA
ENSG00000185053	36.8151	-0.0125355	0.138056	0.898314	0.949012	SGCZ	137868
ENSG00000282375	0.506509	-0.016248	0.191209	0.675153	NA	LOC401442	401442
ENSG00000253735	1.03231	0.00181812	0.188539	0.90114	NA	NA	NA
ENSG00000253733	2.19317	0.0711641	0.205561	0.0407142	NA	LZTS1-AS1	100874051
ENSG00000147324	149.118	-0.296422	0.107113	0.00148693	0.0097417	MFHAS1	9258
ENSG00000254093	128.704	0.0257204	0.0813481	0.727516	0.849811	PINX1	54984
ENSG00000198791	3229.92	-0.1448	0.0506199	0.00287013	0.0162893	CNOT7	29883
ENSG00000251034	39.1999	0.470896	0.16481	0.000535795	0.00435297	NA	NA
ENSG00000287134	0.420937	0.0139882	0.191092	0.480412	NA	NA	NA
ENSG00000284620	9.5818	-0.399829	0.351838	0.0186058	0.0682731	NA	NA
ENSG00000279271	0.754844	0.00136902	0.189412	0.414982	NA	NA	NA
ENSG00000286934	0.731169	0.000369699	0.189153	0.910458	NA	NA	NA
ENSG00000179388	25.2224	0.603772	0.248406	0.00107153	0.00748931	EGR3	1960
ENSG00000221818	2.12294	0.0678287	0.202589	0.120983	NA	EBF2	64641
ENSG00000104714	374.524	-0.0633099	0.0665821	0.321175	0.51502	ERICH1	157697
ENSG00000261026	7.45419	0.0481559	0.175023	0.55531	0.726398	NA	NA
ENSG00000155975	845.607	0.279527	0.0897007	0.000583886	0.00466945	VPS37A	137492
ENSG00000278886	1.05895	-0.0228169	0.190161	0.495842	NA	NA	NA
ENSG00000164743	36.5595	0.118795	0.142615	0.234757	0.418933	C8orf48	157773
ENSG00000159167	524.326	0.560268	0.14285	1.07424e-05	0.000186087	STC1	6781
ENSG00000104228	138.892	0.178667	0.106916	0.0526672	0.148417	TRIM35	23087
ENSG00000198042	149.696	0.24317	0.0989261	0.00530739	0.0262249	MAK16	84549
ENSG00000175445	525.232	-0.00317477	0.110283	0.970213	0.984664	LPL	4023
ENSG00000147421	334.61	0.263337	0.0741351	0.00013154	0.00138941	HMBOX1	79618
ENSG00000254936	3.43081	-0.0484503	0.194013	0.998008	0.999103	NA	NA
ENSG00000156006	30.1674	0.0676845	0.140764	0.490049	0.673945	NAT2	10
ENSG00000254319	0.608827	-0.0113089	0.190597	0.680653	NA	LOC101927815	101927815
ENSG00000272256	181.672	-0.139749	0.0984191	0.10014	0.234934	NA	NA
ENSG00000171056	3.76143	-0.0494999	0.189482	0.394969	0.589444	SOX7	83595
ENSG00000036565	941.894	0.0209625	0.151844	0.824528	0.907824	SLC18A1	6570
ENSG00000253452	0.950046	-0.00937414	0.189919	0.778987	NA	NA	NA
ENSG00000172728	219.186	-0.0560966	0.0923259	0.485564	0.670051	FUT10	84750
ENSG00000156687	680.486	0.305119	0.0913387	0.000265544	0.00246455	UNC5D	137970
ENSG00000038945	18.7652	0.24359	0.253411	0.0586042	0.160596	MSR1	4481
ENSG00000092964	5115.76	-0.107467	0.0909028	0.17577	0.34589	DPYSL2	1808
ENSG00000164825	388.604	0.0660129	0.190035	0.319762	0.513432	DEFB1	1672
ENSG00000253377	19.5952	-0.0702301	0.166945	0.448409	0.638386	NA	NA
ENSG00000253620	10.6492	0.125485	0.201327	0.199704	0.376857	NA	NA
ENSG00000253535	2.51946	-0.0588758	0.195631	0.507596	NA	NA	NA
ENSG00000253746	4.39121	-0.0468896	0.185107	0.597442	0.759016	NA	NA
ENSG00000147454	339.595	-0.0927573	0.0808395	0.204356	0.382499	SLC25A37	51312
ENSG00000253899	0.860413	0.0234252	0.19048	0.388655	NA	NA	NA
ENSG00000120875	1141.96	0.362242	0.101004	7.63079e-05	0.000901824	DUSP4	1846
ENSG00000253888	1.16769	-0.0360378	0.192013	0.452576	NA	NA	NA
ENSG00000104626	185.352	0.309066	0.103576	0.000746806	0.00566389	ERI1	90459
ENSG00000177669	5.27138	-0.0012904	0.176982	0.984836	0.991761	MBOAT4	619373
ENSG00000282160	0.984862	0.0176558	0.190534	0.572593	NA	NA	NA
ENSG00000253108	0.377704	0.0117461	0.191091	0.387475	NA	NA	NA
ENSG00000147459	94.9547	0.104343	0.105134	0.230175	0.413441	DOCK5	80005
ENSG00000259196	0.44406	0.00834592	0.190629	0.413227	NA	NA	NA
ENSG00000253335	1.05548	-0.00851028	0.187734	0.650259	NA	NA	NA
ENSG00000242607	8.81324	-0.172316	0.239355	0.104642	0.242492	RPS3AP34	100271260
ENSG00000253641	1.53452	-0.030032	0.189778	0.602787	NA	LINCR-0001	101929191
ENSG00000253995	0.506387	0.00259074	0.190421	0.743696	NA	RPL10P18	100630920
ENSG00000104660	1331.77	0.0329168	0.0555112	0.535919	0.709702	LEPROTL1	23484
ENSG00000120907	5.4033	0.00538941	0.174614	0.943906	0.972169	ADRA1A	148
ENSG00000133878	634.602	-0.0596426	0.0990658	0.477768	0.664153	DUSP26	78986
ENSG00000167034	15.4753	0.00819457	0.151056	0.930654	0.965846	NKX3-1	4824
ENSG00000147416	3518.54	0.132699	0.0913626	0.11398	0.257661	ATP6V1B2	526
ENSG00000279099	11.526	0.0341397	0.157348	0.710888	0.838799	NA	NA
ENSG00000253476	0.387398	0.000580518	0.190802	0.970624	NA	NA	NA
ENSG00000248738	0.931804	0.0153269	0.189492	0.601776	NA	LOC101929237	101929237
ENSG00000248964	1.72091	0.00942179	0.188819	0.349053	NA	LOC101929470	101929470
ENSG00000104756	198.411	0.218373	0.139194	0.0413912	0.124378	KCTD9	54793
ENSG00000120925	866.661	0.0849528	0.0532246	0.109751	0.250737	RNF170	81790
ENSG00000243181	38.9566	-0.0883963	0.126256	0.360917	0.556793	RPL21P80	100133273
ENSG00000287166	2.44257	-0.0666389	0.200778	0.364448	NA	NA	NA
ENSG00000260588	14.6647	0.162239	0.188331	0.145862	0.304512	NA	NA
ENSG00000134013	60.6371	0.503073	0.213906	0.00178788	0.0112103	LOXL2	4017
ENSG00000251191	19.2647	0.765817	0.352547	0.00122397	0.00833299	LINC00589	619351
ENSG00000061337	57.5679	0.129113	0.130461	0.200061	0.377336	LZTS1	11178
ENSG00000188873	15.3532	-0.105871	0.181526	0.370094	0.565872	RPL10AP2	253986
ENSG00000184661	59.8829	-0.197093	0.146993	0.0688757	0.180201	CDCA2	157313
ENSG00000253200	8.63455	0.0476995	0.166333	0.591836	0.754687	NA	NA
ENSG00000254244	1.19334	-0.00553467	0.185629	0.919069	NA	PAICSP4	780813
ENSG00000285601	16.4651	1.13756	0.302784	1.13395e-05	0.000194651	NA	NA
ENSG00000270966	1.25802	-0.0253693	0.19089	0.897781	NA	NA	NA
ENSG00000272338	13.7313	-0.215892	0.242476	0.0736621	0.189018	NA	NA
ENSG00000253208	3.15152	0.07346	0.202273	0.0901146	0.218787	PSME2P5	338097
ENSG00000104219	251.571	-0.301122	0.0954994	0.000403913	0.0034702	ZDHHC2	51201
ENSG00000250305	61.5355	0.80168	0.168378	1.61327e-07	5.78942e-06	TRMT9B	57604
ENSG00000188512	3.7311	0.0350384	0.187493	0.13456	0.28788	CYCSP3	349198
ENSG00000003987	264.689	0.626422	0.117439	9.59294e-09	5.54545e-07	MTMR7	9108
ENSG00000285669	8.0393	-0.35789	0.448829	0.0300021	0.0974926	NA	NA
ENSG00000284858	0.376918	-0.0125385	0.19075	0.61983	NA	NA	NA
ENSG00000168300	815.854	-0.202154	0.0765596	0.00309002	0.0171793	PCMTD1	115294
ENSG00000270255	2.67527	-0.0272522	0.184879	0.611787	0.770152	NA	NA
ENSG00000104765	4984.56	0.234428	0.0741368	0.000625794	0.00492141	BNIP3L	665
ENSG00000197892	199.412	-0.0337329	0.0890634	0.675889	0.814696	KIF13B	23303
ENSG00000253837	11.4771	0.566723	0.3346	0.0054962	0.0269391	LOC100507156	100507156
ENSG00000253330	5.19342	-0.108747	0.220194	0.132674	0.285429	NA	NA
ENSG00000254165	2.16144	0.00977488	0.185377	0.687809	NA	NA	NA
ENSG00000272375	1.29059	-0.0515035	0.197096	0.407841	NA	NA	NA
ENSG00000254033	1.99692	0.044207	0.19617	0.00868278	NA	NA	NA
ENSG00000168172	838.458	-0.0692325	0.0592325	0.206152	0.384816	HOOK3	84376
ENSG00000287590	5.35259	2.28748	0.521521	9.11364e-07	2.47463e-05	NA	NA
ENSG00000286693	2.88609	0.0273757	0.191464	0.0747293	0.190979	NA	NA
ENSG00000104613	943.756	0.277135	0.0727916	5.37526e-05	0.000680454	INTS10	55174
ENSG00000253642	6.14489	-0.00479937	0.172698	0.943789	0.972134	NA	NA
ENSG00000104671	1726.95	-0.127589	0.0660172	0.0376626	0.115524	DCTN6	10671
ENSG00000221914	340.62	-0.153381	0.0748536	0.0254541	0.0863602	PPP2R2A	5520
ENSG00000253390	2.35417	-0.0526914	0.197526	0.749903	NA	NA	NA
ENSG00000197217	503.103	0.128113	0.0679104	0.0432467	0.128503	ENTPD4	9583
ENSG00000272024	4.28454	-0.187791	0.308804	0.131667	0.283929	NA	NA
ENSG00000164808	345.091	-0.284906	0.0910698	0.000473714	0.00392464	SPIDR	23514
ENSG00000253300	7.93905	0.0856069	0.204264	0.175914	0.346098	NA	NA
ENSG00000272457	0.766188	-0.00102042	0.18988	0.955468	NA	NA	NA
ENSG00000171044	310.664	0.157359	0.0819933	0.0348727	0.109222	XKR6	286046
ENSG00000254556	2.4975	0.0547988	0.197194	0.0215216	NA	NA	NA
ENSG00000232024	337.731	-0.297559	0.0627718	6.61937e-07	1.88552e-05	NA	NA
ENSG00000253802	5.68015	0.0311211	0.188106	0.877345	0.937559	SIRLNT	112543493
ENSG00000147437	4.19507	0.053731	0.195309	0.00887663	0.0389034	GNRH1	2796
ENSG00000253734	5.02537	-0.0948386	0.212724	0.734613	0.854196	LINC01289	286184
ENSG00000253695	4.36921	-0.140033	0.246488	0.0700599	0.182444	NA	NA
ENSG00000241511	1.55931	-0.0487423	0.195274	0.507348	NA	RPS15AP24	648729
ENSG00000168575	479.88	-0.124631	0.0773627	0.0740539	0.189651	SLC20A2	6575
ENSG00000251468	5.85752	0.311767	0.478654	0.0262863	0.0883041	LOC100422204	100422204
ENSG00000233609	4.64231	0.0154164	0.173939	0.835038	0.913906	NA	NA
ENSG00000272076	0.87372	-0.037974	0.193032	0.439219	NA	NA	NA
ENSG00000104611	34.7768	-0.185088	0.179659	0.105013	0.243124	SH2D4A	63898
ENSG00000206579	433.939	0.0810338	0.109075	0.371699	0.567138	XKR4	114786
ENSG00000260253	56.5541	0.83993	0.195409	1.3492e-06	3.43703e-05	NA	NA
ENSG00000253363	0.377574	-0.00121095	0.19026	0.982942	NA	NA	NA
ENSG00000224594	1.03548	-0.0318349	0.191779	0.335449	NA	NA	NA
ENSG00000240738	0.440237	-0.00340281	0.189874	0.885763	NA	RPL6P22	388460
ENSG00000231965	0.43485	-0.00417076	0.19014	0.988765	NA	RPL17P29	100271154
ENSG00000253140	0.429987	-0.00179197	0.1895	0.827154	NA	NA	NA
ENSG00000183638	0.688289	-0.00496566	0.189668	0.68671	NA	RP1L1	94137
ENSG00000240694	1147.46	0.122486	0.102922	0.159902	0.324676	PNMA2	10687
ENSG00000269924	1.55308	-0.0190476	0.189893	0.919028	NA	NA	NA
ENSG00000254087	267.953	-0.0608561	0.0978109	0.457066	0.646097	LYN	4067
ENSG00000104237	2.09281	-0.0713419	0.203829	0.228326	NA	RP1	6101
ENSG00000147481	59.8758	-0.107207	0.121359	0.261908	0.450667	SNTG1	54212
ENSG00000253475	11.4206	0.122663	0.182358	0.233562	0.417442	NA	NA
ENSG00000133872	19002.9	-0.12028	0.094694	0.139775	0.295718	SARAF	51669
ENSG00000172817	29.021	-0.855567	0.252482	2.95541e-05	0.000418126	CYP7B1	9420
ENSG00000178538	65.2582	-0.634469	0.157555	4.52009e-06	9.27654e-05	CA8	767
ENSG00000131931	256.636	-0.205409	0.0908569	0.0106215	0.0443884	THAP1	55145
ENSG00000244159	2.03588	0.00737163	0.184842	0.924181	NA	NA	NA
ENSG00000241431	4.1871	-0.0346632	0.187965	0.767916	0.874098	RPL37P6	346950
ENSG00000253708	2.10515	-0.048903	0.194693	0.410974	NA	NA	NA
ENSG00000253317	0.791165	-0.019396	0.190646	0.678222	NA	NA	NA
ENSG00000133874	58.8047	-0.0374205	0.114793	0.680537	0.818586	RNF122	79845
ENSG00000253697	4.62422	-0.054429	0.185063	0.441343	0.63207	NA	NA
ENSG00000253474	1.92333	0.022078	0.189738	0.316257	NA	NA	NA
ENSG00000286348	1.38791	0.0191606	0.189297	0.170817	NA	NA	NA
ENSG00000253976	1.15299	0.00989789	0.189286	0.359295	NA	NA	NA
ENSG00000253190	2.74284	0.00106976	0.182443	0.578435	0.744826	NA	NA
ENSG00000253205	0.916745	0.0149111	0.189527	0.68253	NA	NA	NA
ENSG00000287844	5.07316	0.19453	0.285313	0.0624341	0.168187	NA	NA
ENSG00000165061	259.755	0.509052	0.104235	1.61605e-07	5.79127e-06	ZMAT4	79698
ENSG00000121005	760.537	-0.131472	0.119675	0.16176	0.326988	CRISPLD1	83690
ENSG00000104679	1495.73	0.125377	0.0586181	0.0304903	0.098565	R3HCC1	203069
ENSG00000104722	1513.86	0.366396	0.130237	0.0011102	0.0077036	NEFM	4741
ENSG00000254001	0.630253	0.00812695	0.190024	0.526658	NA	NA	NA
ENSG00000164751	1656.35	0.142962	0.071154	0.0381072	0.116594	PEX2	5828
ENSG00000253667	0.498899	-0.00224597	0.19017	0.995188	NA	NA	NA
ENSG00000104427	1662.15	-0.0100403	0.0849323	0.816382	0.902807	ZC2HC1A	51101
ENSG00000147485	8.50584	-0.129049	0.200752	0.191839	0.366975	PXDNL	137902
ENSG00000253123	0.36767	0.0113898	0.19085	0.51162	NA	LOC100507403	100507403
ENSG00000254325	2.98507	-0.052786	0.191655	0.48567	0.67016	NA	NA
ENSG00000171033	3202.97	0.165569	0.110542	0.0705151	0.183252	PKIA	5569
ENSG00000270076	8.00556	0.0628376	0.174559	0.471677	0.659037	NA	NA
ENSG00000240540	3.09015	-0.0235699	0.183947	0.847128	0.9211	RPL3P9	100128963
ENSG00000091656	1043.23	0.0237257	0.0794081	0.742069	0.858451	ZFHX4	79776
ENSG00000253659	69.9567	0.720764	0.145451	6.07664e-08	2.60948e-06	NA	NA
ENSG00000254305	3.17808	-0.00664287	0.180972	0.950144	0.974928	NA	NA
ENSG00000177182	95.0883	-0.0736908	0.136987	0.446141	0.63616	CLVS1	157807
ENSG00000253849	0.671575	-0.00491085	0.189455	0.990326	NA	NA	NA
ENSG00000104442	763.347	0.217119	0.0493643	6.38589e-06	0.000123144	ARMC1	55156
ENSG00000253235	0.561603	0.039683	0.195594	0.179161	NA	NA	NA
ENSG00000286675	16.1157	-0.427431	0.260612	0.00890199	0.0389611	NA	NA
ENSG00000254162	2.67269	-0.0343238	0.185189	0.584317	0.7494	NA	NA
ENSG00000164736	1.43276	-0.0466587	0.195042	0.122177	NA	SOX17	64321
ENSG00000249889	1.0267	-0.0600533	0.201742	0.104151	NA	ALG1L11P	106480789
ENSG00000287185	2.54334	-0.0113511	0.183412	0.879574	NA	NA	NA
ENSG00000221947	45.2552	0.323237	0.143212	0.0052545	0.0260088	XKR9	389668
ENSG00000253762	6.43431	0.938512	0.532075	0.000385773	0.0033462	NA	NA
ENSG00000076641	195.583	0.0118895	0.0855315	0.877321	0.937559	PAG1	55824
ENSG00000286837	9.86282	0.0874404	0.174143	0.359605	0.555551	NA	NA
ENSG00000198363	1768.76	0.139536	0.0710613	0.0333754	0.105699	ASPH	444
ENSG00000272264	0.813798	-0.018204	0.19031	0.803138	NA	NA	NA
ENSG00000253919	3.83591	-0.0323153	0.18696	0.43122	0.622808	NA	NA
ENSG00000250979	8.20471	-0.137548	0.205821	0.172583	0.341755	NA	NA
ENSG00000137573	3460.18	-0.446953	0.215183	0.00288183	0.0163449	SULF1	23213
ENSG00000276418	1.15184	-0.0408942	0.194329	0.265648	NA	NA	NA
ENSG00000165084	32.1565	-0.744488	0.210089	2.08459e-05	0.000315916	C8orf34	116328
ENSG00000253138	2.44755	0.0115913	0.184796	0.72403	NA	LINC00967	100505659
ENSG00000164879	8.22049	-0.318388	0.365826	0.0301766	0.0978853	CA3	761
ENSG00000253238	3.1737	0.0256351	0.180351	0.696695	0.830283	NA	NA
ENSG00000287052	1.11184	0.00332029	0.189431	0.528829	NA	NA	NA
ENSG00000164749	4.46584	-0.0731225	0.195905	0.275105	0.465664	HNF4G	3174
ENSG00000104331	1273.03	-0.00776563	0.0615792	0.85086	0.923313	BPNT2	54928
ENSG00000176731	1333.45	-0.202086	0.0711891	0.00221807	0.0133211	RBIS	401466
ENSG00000213881	19.2334	-0.0878112	0.163221	0.372276	0.567645	NA	NA
ENSG00000261618	1.48136	-0.171658	0.312965	0.00977077	NA	NA	NA
ENSG00000040341	852.109	-0.0722583	0.0594929	0.198929	0.375819	STAU2	27067
ENSG00000272425	1.49311	-0.0529166	0.196706	0.23227	NA	NA	NA
ENSG00000253383	1.05983	-0.0134346	0.19022	0.455928	NA	NA	NA
ENSG00000104432	16.5011	-0.464835	0.259745	0.00607217	0.0291252	IL7	3574
ENSG00000253836	0.765488	-0.0020377	0.189527	0.786589	NA	NA	NA
ENSG00000237807	22.0034	-0.57065	0.298007	0.00303535	0.0169768	LOC100507516	100507516
ENSG00000164683	2147.55	-0.18116	0.10582	0.04083	0.12301	HEY1	23462
ENSG00000254266	36.4299	-0.186038	0.146905	0.0851015	0.209714	PKIA-AS1	101927003
ENSG00000104327	1228.59	0.315901	0.150235	0.00710778	0.0327521	CALB1	793
ENSG00000258256	3.42443	0.00314303	0.181853	0.45834	0.647341	NA	NA
ENSG00000123119	865.473	-0.548557	0.119788	4.0806e-07	1.25922e-05	NECAB1	64168
ENSG00000285744	6.18819	-0.0894622	0.195068	0.267014	0.45617	NA	NA
ENSG00000254231	3.50707	-0.110033	0.217927	0.115001	0.259168	LOC105375624	105375624
ENSG00000206228	11.8174	-0.073271	0.165527	0.440689	0.631394	NA	NA
ENSG00000260398	8.82256	0.120603	0.209132	0.168914	0.336576	NA	NA
ENSG00000251867	67.3158	-0.314789	0.180349	0.0148083	0.0574765	NA	NA
ENSG00000251127	0.568208	-0.0236664	0.192538	0.324103	NA	NA	NA
ENSG00000246792	2.49766	-0.0071217	0.185944	0.572803	NA	NA	NA
ENSG00000164949	778.499	-0.344023	0.116488	0.000550148	0.00445118	GEM	2669
ENSG00000205189	501.026	-0.577595	0.0870403	3.18477e-12	5.85425e-10	ZBTB10	65986
ENSG00000156103	130.074	0.0467126	0.116517	0.614704	0.772606	MMP16	4325
ENSG00000254089	0.500707	-0.000631607	0.190119	0.614155	NA	NA	NA
ENSG00000233778	4.11449	-0.0345495	0.183318	0.460288	0.648739	NA	NA
ENSG00000147596	0.698993	-4.75211e-05	0.190878	0.79154	NA	PRDM14	63978
ENSG00000254538	1.79259	0.0544155	0.196151	0.219606	NA	NA	NA
ENSG00000164687	3662.22	-0.266353	0.101629	0.00267669	0.0154175	FABP5	2171
ENSG00000260493	6.59257	-0.0762103	0.192991	0.59813	0.759483	LOC102723322	102723322
ENSG00000270077	1.43262	0.00794813	0.186039	0.915779	NA	NA	NA
ENSG00000260317	12.7827	-0.0160182	0.167916	0.842693	0.918076	NA	NA
ENSG00000254366	4.57573	0.00337559	0.179081	0.956748	0.977834	NA	NA
ENSG00000236191	2.13544	0.0161132	0.188588	0.424815	NA	RPS15AP25	728774
ENSG00000253658	2.49561	0.101976	0.225238	0.0372399	NA	LINC01592	100505718
ENSG00000253549	10.7346	-0.106628	0.193094	0.242971	0.428207	NA	NA
ENSG00000246662	117.404	0.435901	0.127775	8.42988e-05	0.000975949	LINC00535	642924
ENSG00000287352	8.28214	0.0104352	0.168666	0.878409	0.938298	NA	NA
ENSG00000164951	863.911	0.1209	0.0917747	0.138688	0.294077	PDP1	54704
ENSG00000104321	10.1902	0.149197	0.219296	0.138378	0.293541	TRPA1	8989
ENSG00000235531	408.071	0.186508	0.142123	0.0792685	0.199359	MSC-AS1	100132891
ENSG00000287927	0.702166	0.037759	0.195254	0.0839125	NA	LOC107986954	107986954
ENSG00000079112	1.10074	0.0568481	0.202034	0.00544	NA	CDH17	1015
ENSG00000254048	0.62416	-0.00687099	0.190537	0.7175	NA	NA	NA
ENSG00000272518	17.7801	-0.0203713	0.156163	0.834497	0.913667	NA	NA
ENSG00000254189	0.699157	0.0142027	0.190837	0.709561	NA	LOC100420845	100420845
ENSG00000035681	209.045	0.0728726	0.0809892	0.318239	0.511852	NSMAF	8439
ENSG00000147649	3458.29	-0.215067	0.0641153	0.000263449	0.00245134	MTDH	92140
ENSG00000079102	435.013	0.560565	0.1399	7.31354e-06	0.000137101	RUNX1T1	862
ENSG00000104356	69.1309	-0.0611826	0.117829	0.50611	0.686684	POP1	10940
ENSG00000253302	9.15475	-0.012901	0.174894	0.962255	0.980991	STAU2-AS1	100128126
ENSG00000177459	442.177	-0.40196	0.150522	0.00104677	0.00736806	ERICH5	203111
ENSG00000254352	6.62845	-0.0349122	0.177573	0.798615	0.892242	NA	NA
ENSG00000285758	29.2027	0.416759	0.30165	0.0124571	0.0502275	NA	NA
ENSG00000270866	0.551551	0.00248948	0.190118	0.86526	NA	NA	NA
ENSG00000243504	8.49187	-0.0485976	0.172632	0.58549	0.750282	RPS23P1	93948
ENSG00000254285	87.3039	0.102821	0.161352	0.29747	0.48948	KRT8P3	728638
ENSG00000248801	3.57609	-0.113019	0.230686	0.119202	0.265839	C8orf34-AS1	286189
ENSG00000253105	1.64277	0.0174859	0.186725	0.901348	NA	NA	NA
ENSG00000147586	375.283	-0.250452	0.0928884	0.00188644	0.0117048	MRPS28	28957
ENSG00000176566	0.662626	0.00635888	0.191027	0.702244	NA	DCAF4L2	138009
ENSG00000254208	29.7455	0.167337	0.179306	0.135121	0.288741	NA	NA
ENSG00000137571	103.403	0.395555	0.12155	0.000209126	0.00202324	SLCO5A1	81796
ENSG00000249328	14.1804	-0.801467	0.256783	9.95799e-05	0.00111351	LOC101927040	101927040
ENSG00000271156	2.24784	-0.016165	0.189253	0.654512	NA	NA	NA
ENSG00000137574	619.585	0.115028	0.0599355	0.0437113	0.129543	TGS1	96764
ENSG00000254689	5.69182	-0.0277392	0.179525	0.678172	0.816433	NA	NA
ENSG00000120963	4226.98	-0.206882	0.0525275	4.03745e-05	0.000538981	ZNF706	51123
ENSG00000164924	21510.8	-0.0383135	0.0866536	0.616853	0.774215	YWHAZ	7534
ENSG00000165392	209.122	0.215531	0.089605	0.0064536	0.0304863	WRN	7486
ENSG00000254182	0.600143	0.0292822	0.193174	0.144854	NA	NA	NA
ENSG00000156482	2147.06	-0.394802	0.0757243	3.13934e-08	1.50494e-06	RPL30	6156
ENSG00000254060	0.656459	0.0214793	0.191661	0.246768	NA	NA	NA
ENSG00000185015	75.7686	-0.242975	0.10836	0.00775501	0.0350526	CA13	377677
ENSG00000254027	6.41088	-0.104181	0.200472	0.283063	0.474266	NA	NA
ENSG00000254180	3.00328	-0.0311639	0.185905	0.832188	0.912312	NA	NA
ENSG00000257962	1.20663	0.0273384	0.191286	0.269307	NA	NA	NA
ENSG00000254387	4.17683	-0.0480734	0.189085	0.943256	0.971873	NA	NA
ENSG00000188856	22.2287	-0.00962645	0.152168	0.908675	0.954316	RPSAP47	389672
ENSG00000248858	6.21654	-0.0414723	0.181838	0.700125	0.83239	FLJ46284	441369
ENSG00000265817	143.598	-0.0521406	0.0940893	0.520841	0.697997	FSBP	100861412
ENSG00000180694	883.182	-0.409485	0.0916105	1.11836e-06	2.93681e-05	TMEM64	169200
ENSG00000213750	7.07874	-0.140569	0.243809	0.302199	0.494654	RPS2P33	286150
ENSG00000253503	2.76531	-0.0373564	0.190772	0.798576	0.892242	NA	NA
ENSG00000255101	1.38468	0.0478918	0.19717	0.0140655	NA	NA	NA
ENSG00000254205	1.44889	-0.000156589	0.18743	0.753167	NA	NA	NA
ENSG00000104361	40.4405	-0.032548	0.13008	0.732092	0.8527	NIPAL2	79815
ENSG00000104267	232.581	-0.570833	0.29618	0.00258272	0.014964	CA2	760
ENSG00000254224	17.2207	-0.0100316	0.137157	0.915325	0.957447	LOC101927039	101927039
ENSG00000254202	9.48129	-0.136226	0.255492	0.0189204	0.0690621	NA	NA
ENSG00000279847	1.42668	-0.0391671	0.192103	0.655895	NA	C8orf87	389676
ENSG00000254251	30.1415	-2.1462	0.490748	1.15254e-07	4.36274e-06	NA	NA
ENSG00000248159	1.22795	0.0010269	0.186905	0.851121	NA	NA	NA
ENSG00000253737	1.22699	0.0508397	0.197213	0.180138	NA	NA	NA
ENSG00000132541	885.806	-0.573707	0.13269	1.10698e-06	2.91407e-05	RIDA	10247
ENSG00000147669	4201.89	-0.0633738	0.068252	0.313084	0.506315	POLR2K	5440
ENSG00000250031	1.46311	-0.00150284	0.187267	0.342431	NA	NA	NA
ENSG00000123124	338.189	-0.144633	0.0853389	0.0574272	0.158321	WWP1	11059
ENSG00000205133	361.618	-0.0583735	0.0706313	0.371757	0.56716	TRIQK	286144
ENSG00000264448	9.83547	0.605986	0.354995	0.00475143	0.0240546	NA	NA
ENSG00000253576	0.500196	0.0113962	0.190462	0.325166	NA	NA	NA
ENSG00000240509	19.4678	-0.0958398	0.174081	0.360885	0.556793	RPL34P18	100271003
ENSG00000133740	294.776	0.088226	0.0945086	0.279796	0.470829	E2F5	1875
ENSG00000184672	403.46	-0.186441	0.121737	0.0545452	0.152382	RALYL	138046
ENSG00000253299	0.792735	-0.028223	0.191464	0.436173	NA	NA	NA
ENSG00000164794	9.94879	-0.13556	0.217166	0.14827	0.308406	KCNV1	27012
ENSG00000156467	5137.85	-0.358805	0.0918546	1.5923e-05	0.000255955	UQCRB	7381
ENSG00000271971	5.98282	0.00187328	0.169416	0.97577	0.987536	NA	NA
ENSG00000253894	4.1161	0.7804	0.517619	0.00488133	0.0245373	LOC102724612	102724612
ENSG00000104341	5400.03	-0.134175	0.0721453	0.0432242	0.128451	LAPTM4B	55353
ENSG00000287998	3.91451	0.036162	0.179688	0.605289	0.764621	NA	NA
ENSG00000253799	1.00432	-0.00895876	0.189512	0.986211	NA	LINC01030	101937451
ENSG00000165066	0.476068	0.00765523	0.190461	0.826181	NA	NKX6-3	157848
ENSG00000255361	0.391499	0.00827149	0.190765	0.42883	NA	NA	NA
ENSG00000147432	204.32	0.983215	0.17896	2.76218e-09	1.98249e-07	CHRNB3	1142
ENSG00000245970	19.3148	-0.0984777	0.158008	0.326211	0.520451	NA	NA
ENSG00000034239	505.671	-0.439726	0.181045	0.00144419	0.00952774	EFCAB1	79645
ENSG00000254777	3.13443	0.0682303	0.203986	0.162672	0.328364	NA	NA
ENSG00000285579	2.15923	-0.0260349	0.184396	0.614804	NA	NA	NA
ENSG00000180543	540.795	1.05953	0.0996217	2.01095e-27	5.70908e-24	TSPYL5	85453
ENSG00000254024	25.2671	-0.128833	0.173468	0.223687	0.405926	NA	NA
ENSG00000156486	12.9523	-0.159197	0.204658	0.14039	0.296627	KCNS2	3788
ENSG00000133739	328.499	-0.262055	0.0785378	0.000273324	0.00252255	LRRCC1	85444
ENSG00000253171	1.41327	0.000957902	0.188208	0.431778	NA	NA	NA
ENSG00000253197	0.391614	-0.0137201	0.190959	0.435918	NA	NA	NA
ENSG00000253509	0.45898	0.000540392	0.190371	0.971867	NA	NA	NA
ENSG00000254236	0.946933	-0.0436402	0.195692	0.245273	NA	NA	NA
ENSG00000254057	2.26843	0.0539348	0.195823	0.126057	NA	NA	NA
ENSG00000250295	5.41749	-0.0436147	0.182782	0.586101	0.750801	RDH10-AS1	101926926
ENSG00000253857	1.70477	0.0481461	0.190896	0.377939	NA	NA	NA
ENSG00000197275	14.0208	-0.063389	0.161406	0.498375	0.680827	RAD54B	25788
ENSG00000253784	1.85537	0.00597046	0.184811	0.860354	NA	NA	NA
ENSG00000104517	662.645	-0.147675	0.0737617	0.030451	0.0984878	UBR5	51366
ENSG00000104313	339.257	0.111638	0.123398	0.247104	0.433073	EYA1	2138
ENSG00000147570	8.76829	0.00892559	0.16606	0.902216	0.951321	DNAJC5B	85479
ENSG00000227170	0.781426	0.0207583	0.191868	0.348901	NA	NA	NA
ENSG00000254802	0.582603	0.0143191	0.190346	0.537397	NA	NA	NA
ENSG00000156471	859.105	0.0186327	0.0591533	0.787592	0.885906	PTDSS1	9791
ENSG00000286984	2.30821	-0.0152551	0.187483	0.838884	NA	NA	NA
ENSG00000164761	65.746	-1.14693	0.202419	4.61181e-10	4.36431e-08	TNFRSF11B	4982
ENSG00000254006	0.653429	-0.0260964	0.190918	0.534526	NA	NA	NA
ENSG00000253355	1.05076	-0.00238704	0.187655	0.705577	NA	NA	NA
ENSG00000212994	188.59	-0.0848872	0.0896919	0.28224	0.473444	NA	NA
ENSG00000271882	1.51356	-0.0393653	0.190368	0.433407	NA	NA	NA
ENSG00000254302	1.24938	0.0570295	0.200046	0.0834104	NA	NA	NA
ENSG00000253395	3.97449	-0.0123498	0.178263	0.837978	0.915163	NA	NA
ENSG00000286878	0.724448	0.00380363	0.188772	0.82628	NA	NA	NA
ENSG00000255397	0.575658	0.000554883	0.189622	0.897538	NA	NA	NA
ENSG00000247570	0.527221	0.00665469	0.190179	0.459402	NA	NA	NA
ENSG00000254337	16.5672	-1.00315	0.397296	0.000344989	0.00306496	NA	NA
ENSG00000019549	34.4469	-0.0225171	0.152988	0.801157	0.893642	SNAI2	6591
ENSG00000172167	86.9661	0.174889	0.126107	0.0791827	0.199207	MTBP	27085
ENSG00000253622	1.80217	-0.0534957	0.197915	0.326009	NA	NA	NA
ENSG00000253842	1.81612	0.0164564	0.183246	0.88244	NA	NA	NA
ENSG00000156469	186.134	0.145692	0.0842073	0.0539414	0.151191	MTERF3	51001
ENSG00000136982	34.6317	-0.699445	0.187996	1.2648e-05	0.0002116	DSCC1	79075
ENSG00000172172	3195.81	-0.139999	0.0697263	0.0302838	0.0981456	MRPL13	28998
ENSG00000248318	1.55685	-0.128523	0.250494	0.0303275	NA	LOC101927543	101927543
ENSG00000272321	0.616165	-0.00328214	0.19006	0.7245	NA	NA	NA
ENSG00000136999	198.501	-0.266741	0.190597	0.0297894	0.0969494	CCN3	4856
ENSG00000253554	93.3117	0.400219	0.142092	0.0006959	0.00536864	LINC01414	102724623
ENSG00000253721	1.44131	-0.0728356	0.20526	0.189984	NA	NA	NA
ENSG00000164841	76.892	0.110843	0.126842	0.258071	0.446232	TMEM74	157753
ENSG00000156804	227.825	-0.379261	0.0953994	1.28721e-05	0.000214403	FBXO32	114907
ENSG00000137547	1158.88	0.0482091	0.0735523	0.500469	0.682689	MRPL15	29088
ENSG00000248522	2.94098	0.0809272	0.203636	0.290448	0.482055	SBF1P1	100133234
ENSG00000245330	9.08086	0.0595729	0.170329	0.506387	0.686949	NA	NA
ENSG00000253583	11.5634	1.55526	0.357624	8.27386e-07	2.29042e-05	NA	NA
ENSG00000253911	0.805528	0.0174976	0.190804	0.186245	NA	NA	NA
ENSG00000180938	1.28566	-0.00384803	0.188595	0.516048	NA	ZNF572	137209
ENSG00000120992	1313.1	0.0448529	0.0756136	0.517401	0.695433	LYPLA1	10434
ENSG00000286282	13.1095	0.0928256	0.185426	0.302201	0.494654	NA	NA
ENSG00000249375	1.30209	-0.00744991	0.187518	0.964949	NA	CASC11	100270680
ENSG00000132561	535.745	-0.865179	0.159956	1.37305e-09	1.10323e-07	MATN2	4147
ENSG00000156509	10.9877	-0.174813	0.216432	0.118387	0.264669	FBXO43	286151
ENSG00000137575	2849.47	-0.17873	0.0946551	0.0288219	0.0946324	SDCBP	6386
ENSG00000255107	0.495632	-0.00463143	0.190228	0.871394	NA	LOC100288097	100288097
ENSG00000155792	89.619	-0.054535	0.117611	0.554248	0.725417	DEPTOR	64798
ENSG00000254102	0.481885	-0.00382833	0.190562	0.790967	NA	LOC401463	401463
ENSG00000215114	692.782	0.14179	0.0868023	0.0673091	0.177173	UBXN2B	137886
ENSG00000120899	113.936	0.321859	0.104917	0.000514167	0.00420534	PTK2B	2185
ENSG00000253227	87.9681	-0.116459	0.166661	0.258723	0.446936	NA	NA
ENSG00000155097	686.694	0.0432133	0.0679869	0.53212	0.706312	ATP6V1C1	528
ENSG00000104490	10542.7	-0.489218	0.0826825	3.69427e-10	3.64449e-08	NCALD	83988
ENSG00000104537	2.85677	-0.0289774	0.18851	0.738567	0.856462	ANXA13	312
ENSG00000023287	1283.59	0.100985	0.0708335	0.137852	0.292766	RB1CC1	9821
ENSG00000248599	24.0267	0.0206761	0.136426	0.829095	0.910444	FLJ42969	441374
ENSG00000165078	6.70116	-0.113671	0.205783	0.187342	0.361485	CPA6	57094
ENSG00000253726	2.26714	0.0352999	0.192272	0.256101	NA	LOC101926908	101926908
ENSG00000242970	27.3613	-0.135789	0.165646	0.202042	0.379726	NA	NA
ENSG00000155087	1.97973	-0.0419995	0.190263	0.500549	NA	ODF1	4956
ENSG00000254347	2.54489	0.0361486	0.192102	0.132641	NA	NA	NA
ENSG00000253454	3.90237	-0.0186646	0.183645	0.907931	0.953849	NA	NA
ENSG00000239917	5.17982	0.119886	0.224645	0.0906502	0.219733	NA	NA
ENSG00000164758	840.109	-0.23065	0.078931	0.00137663	0.00917907	MED30	90390
ENSG00000272502	4.38575	-0.0045913	0.179839	0.944009	0.972169	NA	NA
ENSG00000121039	587.591	0.0322198	0.0971035	0.700547	0.832588	RDH10	157506
ENSG00000164961	380.154	-0.0303225	0.0676297	0.628022	0.782133	WASHC5	9897
ENSG00000253821	13.697	-0.347275	0.281907	0.0225231	0.0787649	NA	NA
ENSG00000255310	25.6996	0.201271	0.161037	0.075887	0.193049	NA	NA
ENSG00000147509	30.8828	-0.182382	0.161473	0.102115	0.238213	RGS20	8601
ENSG00000253513	2.97003	0.0463546	0.188307	0.399668	0.593807	LOC105375744	105375744
ENSG00000282989	4.4798	-0.0831505	0.205348	0.635996	0.788086	NA	NA
ENSG00000034677	735.894	-0.219361	0.0708819	0.000838251	0.00619917	RNF19A	25897
ENSG00000272010	3.6586	-0.0478042	0.184067	0.476527	0.663276	NA	NA
ENSG00000104388	8950.43	-0.0459408	0.0530377	0.365958	0.561843	RAB2A	5862
ENSG00000255364	0.461616	-0.0111945	0.190108	0.714229	NA	NA	NA
ENSG00000287819	1.81548	0.0156471	0.189093	0.168832	NA	NA	NA
ENSG00000260368	1.9524	-0.0425678	0.193446	0.614081	NA	NA	NA
ENSG00000104375	360.52	-0.158275	0.0919467	0.0491112	0.141268	STK3	6788
ENSG00000147614	13.9375	0.077984	0.195688	0.201793	0.379398	ATP6V0D2	245972
ENSG00000286362	3.46387	-0.0279836	0.186942	0.656214	0.801593	NA	NA
ENSG00000261087	28.6896	-0.0015321	0.147223	0.977604	0.988288	ZNNT1	115830329
ENSG00000254343	4.79942	0.0357925	0.179387	0.609205	0.76815	NA	NA
ENSG00000214803	0.764463	-0.011342	0.189329	0.869584	NA	LOC101927588	101927588
ENSG00000184156	252.641	-0.0261703	0.104344	0.763099	0.871548	KCNQ3	3786
ENSG00000254275	5.95991	0.0720348	0.183701	0.38543	0.580015	NA	NA
ENSG00000254112	0.359391	0.00189813	0.190337	0.805623	NA	NA	NA
ENSG00000253479	1.04565	0.00545787	0.188696	0.771019	NA	LINC01603	100505739
ENSG00000272479	1.67464	0.0286829	0.191529	0.142714	NA	NA	NA
ENSG00000198846	551.891	-0.426404	0.104485	5.03378e-06	0.000100798	TOX	9760
ENSG00000153317	740.638	-0.0247994	0.0588223	0.644028	0.793689	ASAP1	50807
ENSG00000180828	8.13885	-0.244626	0.31659	0.0462822	0.135149	BHLHE22	27319
ENSG00000147676	1097.82	-0.389876	0.101998	1.88329e-05	0.000291283	MAL2	114569
ENSG00000182674	64.1027	0.242364	0.143004	0.0286729	0.094228	KCNB2	9312
ENSG00000287949	4.71226	0.0198457	0.185885	0.588532	0.752481	NA	NA
ENSG00000176853	506.512	0.215918	0.0826539	0.0043107	0.0223829	FAM91A1	157769
ENSG00000283674	90.4085	-0.316408	0.150399	0.00658704	0.0309727	LOC729732	729732
ENSG00000155926	2.39906	0.0390415	0.193089	0.15201	NA	SLA	6503
ENSG00000046889	20.9234	-0.233227	0.201203	0.062619	0.168561	PREX2	80243
ENSG00000287467	2.68998	0.120336	0.236738	0.0663888	0.175419	NA	NA
ENSG00000253111	0.368077	-0.00220098	0.190383	0.978103	NA	NA	NA
ENSG00000184374	11.6074	0.185587	0.238979	0.097196	0.230099	COLEC10	10584
ENSG00000286937	0.815061	0.00639471	0.189137	0.550902	NA	NA	NA
ENSG00000136997	312.181	-0.111965	0.1153	0.218841	0.399915	MYC	4609
ENSG00000253756	0.628673	-0.010344	0.190576	0.796197	NA	CARS1P2	106481707
ENSG00000259820	2.09317	-0.0468793	0.191965	0.360979	NA	NA	NA
ENSG00000156787	75.1256	-0.0635192	0.105066	0.461717	0.65017	TBC1D31	93594
ENSG00000253167	0.459408	-0.00154071	0.190302	0.922926	NA	NA	NA
ENSG00000169946	16.6648	-0.393013	0.334437	0.0171081	0.0640202	ZFPM2	23414
ENSG00000253621	2.02915	0.00117306	0.186543	0.566697	NA	RPSAP74	107075113
ENSG00000253972	2.39159	-0.0277682	0.189219	0.912365	NA	MAL2-AS1	105375726
ENSG00000253877	11.6014	-0.0103587	0.175054	0.872826	0.935683	LINC01608	101927459
ENSG00000253389	0.89422	0.0034999	0.189705	0.779257	NA	NA	NA
ENSG00000254557	0.864206	0.0199694	0.191464	0.174783	NA	NA	NA
ENSG00000104549	1772.77	-0.290229	0.0811145	9.61271e-05	0.00108324	SQLE	6713
ENSG00000169439	8483.96	0.00467657	0.0620806	0.93714	0.968806	SDC2	6383
ENSG00000205038	5.57917	0.00850285	0.175304	0.910713	0.954887	PKHD1L1	93035
ENSG00000083307	138.953	0.216856	0.124405	0.0310669	0.0999272	GRHL2	79977
ENSG00000158106	559.415	-0.0790035	0.0881639	0.30871	0.501453	RHPN1	114822
ENSG00000225885	1.59416	-0.00278749	0.187714	0.911233	NA	NA	NA
ENSG00000286337	4.72942	-0.0680891	0.182126	0.405473	0.599187	NA	NA
ENSG00000254394	1.2798	-0.0111106	0.188283	0.664683	NA	LOC101927141	101927141
ENSG00000254028	2.592	0.0135598	0.186916	0.130822	NA	NA	NA
ENSG00000147592	343.464	-0.0398197	0.0789797	0.577536	0.744133	LACTB2	51110
ENSG00000198576	986.224	-0.00764238	0.120832	0.934571	0.967554	ARC	23237
ENSG00000067167	2830.11	-0.102184	0.0683593	0.10599	0.244682	TRAM1	23471
ENSG00000167656	0.587087	-0.000940035	0.190613	0.938906	NA	LY6D	8581
ENSG00000254278	1.10011	0.0272277	0.191936	0.313111	NA	LOC101927513	101927513
ENSG00000288067	0.527044	-0.00314633	0.19013	0.945461	NA	NA	NA
ENSG00000140396	250.684	-0.0958562	0.0845898	0.20368	0.381514	NCOA2	10499
ENSG00000042832	3.71703	-0.0601716	0.195192	0.925981	0.963474	TG	7038
ENSG00000164930	381.951	-0.241297	0.110314	0.00871069	0.0383538	FZD6	8323
ENSG00000164764	102.888	-0.28081	0.14432	0.0122117	0.0495115	SBSPON	157869
ENSG00000184428	261.864	0.00606483	0.0927642	0.958658	0.978925	TOP1MT	116447
ENSG00000160932	1697.3	-0.0921573	0.0921286	0.252711	0.439672	LY6E	4061
ENSG00000271113	0.685241	-0.0179912	0.189768	0.765419	NA	LOC100101127	100101127
ENSG00000253433	1.40512	-0.0595415	0.200519	0.32905	NA	NCRNA00250	552853
ENSG00000277494	0.497421	0.00458001	0.190441	0.931633	NA	GPIHBP1	338328
ENSG00000234616	39.5122	-0.0498687	0.122365	0.614813	0.772704	JRK	8629
ENSG00000197353	13.7129	-0.0594198	0.191606	0.456321	0.645811	LYPD2	137797
ENSG00000253521	0.387082	0.00134694	0.190224	0.768576	NA	HPYR1	93668
ENSG00000281641	15.9351	0.0175444	0.144044	0.856558	0.926505	NA	NA
ENSG00000261044	0.980586	0.0142157	0.191107	0.305486	NA	NA	NA
ENSG00000185730	124.016	0.250922	0.115146	0.00992576	0.0422336	ZNF696	79943
ENSG00000147655	1439.34	-0.505746	0.16338	0.00017005	0.00172444	RSPO2	340419
ENSG00000254389	50.7588	-0.026123	0.135454	0.777459	0.879615	RHPN1-AS1	78998
ENSG00000225259	7.5126	-0.135257	0.209859	0.166657	0.333587	NA	NA
ENSG00000171045	78.5607	0.217508	0.108496	0.0177555	0.0658544	TSNARE1	203062
ENSG00000131773	539.168	-0.105369	0.0832612	0.151226	0.312291	KHDRBS3	10656
ENSG00000223697	3.27515	0.079893	0.204098	0.150629	0.311483	NA	NA
ENSG00000250571	110.191	-0.114073	0.0930737	0.155178	0.317807	GLI4	2738
ENSG00000008513	110.982	0.675715	0.114674	3.38536e-10	3.36574e-08	ST3GAL1	6482
ENSG00000254372	0.397531	-0.00914379	0.190432	0.661928	NA	NA	NA
ENSG00000155897	42.7866	0.757614	0.156656	1.03342e-07	4.01332e-06	ADCY8	114
ENSG00000261693	1.5599	-0.0252741	0.187995	0.658904	NA	NA	NA
ENSG00000286535	19.1725	-0.166922	0.201128	0.134168	0.287447	NA	NA
ENSG00000180155	77.277	-0.227152	0.13841	0.0336073	0.106183	LYNX1	66004
ENSG00000286122	0.923901	0.0127962	0.18943	0.594217	NA	NA	NA
ENSG00000284505	67.1282	-0.0970969	0.11443	0.293373	0.485396	LYNX1-SLURP2	111188157
ENSG00000178764	86.9372	-0.223148	0.123382	0.0236674	0.0816975	ZHX2	22882
ENSG00000253824	1.76014	0.0803378	0.209018	0.116424	NA	NA	NA
ENSG00000253992	0.7311	0.017407	0.191049	0.152638	NA	NA	NA
ENSG00000181638	47.7987	0.0404662	0.113671	0.662878	0.806111	ZFP41	286128
ENSG00000253286	3.21399	-0.05397	0.190951	0.358815	0.55468	NA	NA
ENSG00000259631	0.779068	-0.0486698	0.198746	0.0978387	NA	NA	NA
ENSG00000253868	0.400214	-0.000353803	0.190094	0.925684	NA	FER1L6-AS2	157376
ENSG00000147604	16483.3	-0.260785	0.103278	0.00351511	0.0190649	RPL7	6129
ENSG00000104324	632.838	-0.0754234	0.123032	0.413112	0.605937	CPQ	10404
ENSG00000136986	702.303	-0.0984369	0.0787417	0.148979	0.309276	DERL1	79139
ENSG00000253607	0.586044	0.00649206	0.189565	0.812313	NA	NA	NA
ENSG00000066855	120.642	-0.135817	0.090196	0.0903605	0.219159	MTFR1	9650
ENSG00000287332	1.02171	0.0403799	0.195743	0.0283506	NA	NA	NA
ENSG00000253372	4.36557	-0.0139926	0.177781	0.83267	0.912601	NA	NA
ENSG00000253668	0.370694	0.00982253	0.190858	0.375178	NA	LOC100129667	100129667
ENSG00000287677	5.86642	0.532609	0.698323	0.0106027	0.0443385	NA	NA
ENSG00000164796	103.885	0.140141	0.145501	0.172002	0.341029	CSMD3	114788
ENSG00000254348	13.2558	0.118994	0.180183	0.235679	0.420008	NA	NA
ENSG00000254431	1.40797	0.00883036	0.188256	0.823296	NA	NA	NA
ENSG00000130193	186.297	0.0278675	0.088371	0.731014	0.852105	THEM6	51337
ENSG00000164929	930.961	-0.315774	0.111428	0.000911252	0.00662213	BAALC	79870
ENSG00000255325	0.63655	-0.00547742	0.190094	0.988611	NA	NA	NA
ENSG00000167653	7.1108	0.235839	0.280181	0.0593444	0.162031	PSCA	8000
ENSG00000172164	96.3687	-0.410492	0.115278	5.73048e-05	0.00071704	SNTB1	6641
ENSG00000047249	2137.33	-0.112684	0.0604009	0.0472349	0.137116	ATP6V1H	51606
ENSG00000228224	14.7009	-0.0385394	0.141803	0.680309	0.818427	NACA4P	83955
ENSG00000250290	0.629479	-0.00918623	0.189987	0.604231	NA	NA	NA
ENSG00000156831	855.096	0.00649114	0.0726692	0.942897	0.971873	NSMCE2	286053
ENSG00000240919	4.1519	-0.0206164	0.185233	0.650064	0.797282	NA	NA
ENSG00000272172	26.3642	0.222952	0.163528	0.0539939	0.151288	NA	NA
ENSG00000255366	3.09364	-0.0491288	0.190063	0.305048	0.497623	NA	NA
ENSG00000181195	52.9774	-0.0455317	0.176416	0.555368	0.72641	PENK	5179
ENSG00000253915	0.525299	0.0217417	0.191487	0.338901	NA	NA	NA
ENSG00000253679	0.546794	0.0115009	0.190582	0.732023	NA	LINC02844	105375679
ENSG00000287479	0.466902	0.00958519	0.190472	0.381366	NA	NA	NA
ENSG00000253282	0.366189	0.00273883	0.189926	0.917808	NA	NA	NA
ENSG00000182307	1211.26	0.190573	0.0654421	0.00189952	0.0117574	C8orf33	65265
ENSG00000272037	2.14355	-0.039426	0.190194	0.788708	NA	NA	NA
ENSG00000240870	2.14095	-0.00982734	0.185617	0.848798	NA	RPL19P14	100270951
ENSG00000066827	19.0204	0.0427312	0.147076	0.659219	0.803411	ZFAT	57623
ENSG00000156795	443.885	0.0752604	0.0753668	0.282414	0.473588	NTAQ1	55093
ENSG00000253923	0.576447	-0.0160806	0.190209	0.633841	NA	NA	NA
ENSG00000254332	3.09909	0.019533	0.183407	0.727636	0.849913	NA	NA
ENSG00000248690	17.5235	0.0982983	0.17933	0.300609	0.493059	NA	NA
ENSG00000255122	5.08063	-0.190067	0.306784	0.0403822	0.121963	NA	NA
ENSG00000104332	216.769	0.172053	0.144457	0.109097	0.249801	SFRP1	6422
ENSG00000147573	2.86844	-0.0558948	0.196449	0.526453	0.702313	TRIM55	84675
ENSG00000147571	247.153	0.00553055	0.167514	0.94609	0.972832	CRH	1392
ENSG00000173334	1085.63	-0.527311	0.0721931	3.14584e-14	9.23901e-12	TRIB1	10221
ENSG00000170961	13.2986	-0.26937	0.304812	0.0418737	0.125488	HAS2	3037
ENSG00000254388	0.578741	-0.00995164	0.190643	0.979182	NA	NA	NA
ENSG00000253956	1.6551	-0.0829365	0.211712	0.122787	NA	NA	NA
ENSG00000156802	151.768	-0.406544	0.152673	0.000999467	0.00710952	ATAD2	29028
ENSG00000253122	0.470078	-0.00416797	0.189899	0.899895	NA	NA	NA
ENSG00000207128	0.47821	-0.0286486	0.192788	0.357409	NA	RNU6-729P	106481410
ENSG00000222267	3.22979	0.108138	0.217127	0.142611	0.300005	RNU6-892P	106481460
ENSG00000241834	1.09497	-0.00575962	0.18802	0.58262	NA	RN7SL149P	106480961
ENSG00000239039	9.44032	-0.0282649	0.175825	0.895424	0.947841	SNORD13	692084
ENSG00000202514	2.94919	-0.0189255	0.181718	0.749134	0.862863	NA	NA
ENSG00000284062	0.826229	0.00368794	0.188125	0.830316	NA	MIR4469	100616115
ENSG00000222898	1.44528	0.102988	0.229118	0.0120289	NA	RN7SKP97	106480463
ENSG00000200714	0.67367	-0.0205511	0.191034	0.436121	NA	NA	NA
ENSG00000223220	0.541424	0.00146399	0.189868	0.87181	NA	NA	NA
ENSG00000199405	0.665888	0.00597445	0.19081	0.667603	NA	SNORA1B	109617001
ENSG00000207036	0.960808	-0.0297405	0.191934	0.822774	NA	RNY3P14	106480316
ENSG00000252755	1.24863	0.0345101	0.193659	0.0403044	NA	RNU6-703P	106479876
ENSG00000276673	0.810393	0.0181229	0.190711	0.561748	NA	NA	NA
ENSG00000202310	14.3313	-0.0846202	0.167181	0.379584	0.574503	NA	NA
ENSG00000199667	0.909199	0.0187315	0.190361	0.401939	NA	NA	NA
ENSG00000202399	3.1245	-0.0394047	0.188189	0.506043	0.686659	NA	NA
ENSG00000242170	3.82282	-0.0110586	0.17919	0.897709	0.948865	RN7SL329P	106479343
ENSG00000244642	0.376124	-0.00831062	0.19066	0.70794	NA	NA	NA
ENSG00000288611	8.45394	0.121683	0.199061	0.206173	0.384816	NPBWR1	2831
ENSG00000147535	1387.21	-0.213052	0.0747099	0.00187863	0.0116677	PLPP5	84513
ENSG00000147548	2787.78	-0.136987	0.0513996	0.00410456	0.0215576	NSD3	54904
ENSG00000255487	0.405416	0.00453083	0.190447	0.708425	NA	NA	NA
ENSG00000254898	1.12479	0.0159586	0.187893	0.785915	NA	NA	NA
ENSG00000272092	121.056	0.463599	0.117861	1.13756e-05	0.000194838	NA	NA
ENSG00000272159	0.992866	0.00619298	0.188274	0.759364	NA	NA	NA
ENSG00000255201	0.895577	-0.0624731	0.202271	0.149469	NA	NA	NA
ENSG00000239218	21.3615	-0.680894	0.290826	0.00098029	0.00700039	NA	NA
ENSG00000196166	14.7176	0.00139974	0.151715	0.98462	0.99163	C8orf86	389649
ENSG00000253570	62.3654	0.0521124	0.128427	0.589416	0.753053	NA	NA
ENSG00000254321	0.69688	-0.013694	0.190266	0.608181	NA	NA	NA
ENSG00000250733	0.433699	-0.0117866	0.190754	0.598697	NA	NA	NA
ENSG00000269954	1.36087	0.0147893	0.189775	0.425517	NA	NA	NA
ENSG00000227203	3.92451	0.0237431	0.18072	0.700706	0.832616	NA	NA
ENSG00000079459	5551.82	-0.132708	0.0685286	0.0367316	0.113486	FDFT1	2222
ENSG00000255046	57.9276	0.30941	0.1211	0.00254095	0.0147869	NA	NA
ENSG00000219491	1.60589	0.00961964	0.186312	0.864805	NA	NA	NA
ENSG00000254238	10.3589	0.1583	0.24774	0.00489803	0.024597	NA	NA
ENSG00000253712	3.17574	-0.00567022	0.179321	0.686616	0.823088	NA	NA
ENSG00000249395	307.011	-0.180349	0.0783938	0.0111083	0.0459863	CASC9	101805492
ENSG00000104415	0.947539	-0.00661003	0.189256	0.959447	NA	CCN4	8840
ENSG00000029534	310.564	0.0335081	0.095811	0.68959	0.825583	ANK1	286
ENSG00000129696	155.863	0.0816003	0.0858243	0.290059	0.48166	TTI2	80185
ENSG00000205268	140.2	0.162893	0.124196	0.0962371	0.228534	PDE7A	5150
ENSG00000003989	309.328	-0.2194	0.155372	0.0514276	0.145869	SLC7A2	6542
ENSG00000104450	351.495	-0.377555	0.0828227	9.20155e-07	2.49585e-05	SPAG1	6674
ENSG00000147434	82.9827	0.0267105	0.104744	0.75938	0.869177	CHRNA6	8973
ENSG00000104435	19591.8	-0.112293	0.0761106	0.105978	0.244677	STMN2	11075
ENSG00000154328	595.174	0.147986	0.0833713	0.0477549	0.138312	NEIL2	252969
ENSG00000104369	33.3162	0.0989576	0.157045	0.328382	0.522805	JPH1	56704
ENSG00000253596	72.6778	0.399047	0.125468	0.000240148	0.0022726	NA	NA
ENSG00000207417	0.379543	0.00293018	0.190166	0.891212	NA	NA	NA
ENSG00000254349	2.98224	0.0481667	0.190421	0.399036	0.593329	MIR2052HG	441355
ENSG00000253341	4.83864	0.0393999	0.181822	0.443845	0.634405	NA	NA
ENSG00000254080	1.40822	-0.0179698	0.186587	0.644699	NA	NA	NA
ENSG00000253944	69.4559	0.168877	0.113035	0.0703253	0.182873	NA	NA
ENSG00000253671	85.8291	0.126926	0.151722	0.247178	0.433171	LOC101930275	101930275
ENSG00000104760	97.7024	-0.237636	0.20269	0.0565272	0.156584	FGL1	2267
ENSG00000253215	1.56854	-0.0173334	0.189118	0.83718	NA	NA	NA
ENSG00000254054	4.15259	-0.0790363	0.207726	0.525553	0.701479	NA	NA
ENSG00000104763	7549.31	-0.115586	0.0641804	0.0545775	0.152422	ASAH1	427
ENSG00000253384	0.436745	0.00584256	0.190681	0.658873	NA	NA	NA
ENSG00000286542	29.6311	0.036105	0.129655	0.717434	0.843161	NA	NA
ENSG00000285971	7.94645	-0.0767158	0.19609	0.345811	0.540918	NA	NA
ENSG00000254050	0.703903	-0.000477555	0.189903	0.917984	NA	NA	NA
ENSG00000253517	0.52318	0.0173473	0.19118	0.406594	NA	NA	NA
ENSG00000253431	1.22429	-0.0423605	0.194482	0.373351	NA	SRPK2P	100419416
ENSG00000240915	0.542981	-0.0175489	0.190297	0.606581	NA	NA	NA
ENSG00000137561	32.6648	-0.306292	0.195609	0.0205356	0.0734366	TTPA	7274
ENSG00000185728	938.323	-0.23318	0.0631034	8.67656e-05	0.000999526	YTHDF3	253943
ENSG00000261542	5.45059	-0.0927098	0.203608	0.288102	0.479265	NA	NA
ENSG00000253706	23.9305	-0.0229044	0.137307	0.810132	0.8994	NA	NA
ENSG00000137558	47.0598	0.0364763	0.173769	0.642806	0.792719	PI15	51050
ENSG00000104381	1441.81	0.201102	0.0920704	0.0138776	0.0546602	GDAP1	54332
ENSG00000277586	5056.44	0.290264	0.119817	0.00393239	0.0208431	NEFL	4747
ENSG00000283327	0.708263	0.00574994	0.189469	0.769635	NA	MIR6841	102465506
ENSG00000253832	3.88358	-0.00935213	0.182193	0.473522	0.660424	NA	NA
ENSG00000288055	1.67813	0.00373533	0.186308	0.444108	NA	NA	NA
ENSG00000147697	2.48951	-0.0846251	0.210494	0.101546	NA	GSDMC	56169
ENSG00000260428	9.45844	0.031076	0.16111	0.730163	0.851462	SCX	642658
ENSG00000185122	931.713	-0.173791	0.0740142	0.0107045	0.0446621	HSF1	3297
ENSG00000185000	581.753	-0.0428754	0.0575311	0.403702	0.597556	DGAT1	8694
ENSG00000261678	9.95508	0.0601025	0.175297	0.483146	0.668059	SCRT1	83482
ENSG00000182325	220.359	0.403439	0.0958455	4.67863e-06	9.5178e-05	FBXL6	26233
ENSG00000173137	101.852	-0.00420959	0.104488	0.961185	0.980369	ADCK5	203054
ENSG00000071894	504.493	-0.132481	0.0804812	0.0695357	0.181426	CPSF1	29894
ENSG00000272115	13.9555	0.0468255	0.165182	0.47622	0.663028	NA	NA
ENSG00000147804	163.121	0.295866	0.153537	0.0118005	0.0481959	SLC39A4	55630
ENSG00000160948	2609.57	-0.133346	0.0516719	0.00705296	0.0325583	VPS28	51160
ENSG00000261236	404.425	0.122308	0.0696096	0.0596744	0.162718	BOP1	23246
ENSG00000185803	710.04	0.00676137	0.0679234	0.9448	0.972469	SLC52A2	79581
ENSG00000171428	40.8343	0.953645	0.17251	1.94562e-09	1.46645e-07	NAT1	9
ENSG00000285624	0.476843	-0.0249959	0.192855	0.15809	NA	NA	NA
ENSG00000254687	2.63036	-0.0225126	0.185441	0.763988	0.871883	NA	NA
ENSG00000082556	47.5243	0.254837	0.159839	0.0292849	0.0957708	OPRK1	4986
ENSG00000022567	111.869	0.0230775	0.103408	0.795573	0.890238	SLC45A4	57210
ENSG00000280035	2.44166	0.0271983	0.188141	0.506391	NA	NA	NA
ENSG00000253307	0.405985	0.013555	0.191248	0.537658	NA	NA	NA
ENSG00000254197	0.87733	-0.0234399	0.191758	0.400111	NA	NA	NA
ENSG00000253595	1.77779	-0.0222336	0.18929	0.391916	NA	LINC01300	731779
ENSG00000204882	2.91256	-0.0192245	0.186954	0.563542	0.732516	GPR20	2843
ENSG00000244998	16.0191	0.108608	0.160941	0.28739	0.478566	NA	NA
ENSG00000271959	4.38768	-0.102557	0.213456	0.148098	0.308114	NA	NA
ENSG00000238854	0.364329	0.0164305	0.191569	0.359251	NA	NA	NA
ENSG00000253605	0.909577	-0.00925806	0.189783	0.561022	NA	NA	NA
ENSG00000236814	7.51731	-0.0238228	0.167603	0.775531	0.878662	NA	NA
ENSG00000253603	1.08417	-0.0180481	0.187882	0.749609	NA	CERNA3	105375847
ENSG00000248578	1.59941	0.00958164	0.186393	0.513223	NA	NA	NA
ENSG00000172680	0.940954	0.00252983	0.190781	0.918106	NA	MOS	4342
ENSG00000181690	94.7994	0.722818	0.0999242	3.76344e-14	1.09272e-11	PLAG1	5324
ENSG00000170791	705.208	0.210541	0.0576203	0.000133318	0.00140587	CHCHD7	79145
ENSG00000272343	9.24483	0.0357719	0.167896	0.67815	0.816433	NA	NA
ENSG00000104419	341.726	0.316957	0.111722	0.00128449	0.00867045	NDRG1	10397
ENSG00000133742	0.817679	0.0112647	0.189609	0.68442	NA	CA1	759
ENSG00000176209	1770.13	-0.0307002	0.0533669	0.547728	0.719279	SMIM19	114926
ENSG00000104447	267.371	-0.188504	0.125718	0.056311	0.156103	TRPS1	7227
ENSG00000120910	614.515	0.234351	0.10006	0.0074644	0.0340273	PPP3CC	5533
ENSG00000168522	1247.89	0.0419057	0.0543622	0.42197	0.61454	FNTA	2339
ENSG00000200731	1.0841	0.0380838	0.193712	0.255023	NA	RNU1-124P	106481629
ENSG00000165102	936.716	0.206498	0.0657555	0.000929447	0.00672411	HGSNAT	138050
ENSG00000168333	0.514679	0.00278815	0.190634	0.738701	NA	PPDPFL	492307
ENSG00000198010	39.5066	0.729904	0.173857	2.04132e-06	4.81604e-05	DLGAP2	9228
ENSG00000185900	586.246	-0.213188	0.0824339	0.00377382	0.0201599	POMK	84197
ENSG00000129292	679.295	0.145017	0.0786412	0.0500107	0.143061	PHF20L1	51105
ENSG00000136960	1357.71	-0.46184	0.158983	0.000352354	0.00312331	ENPP2	5168
ENSG00000165046	117.926	0.273885	0.125029	0.00832218	0.0370259	LETM2	137994
ENSG00000214814	3.56969	-0.0543205	0.194038	0.76366	0.871774	FER1L6	654463
ENSG00000261787	1.68909	0.00215314	0.185914	0.840933	NA	TCF24	100129654
ENSG00000253223	0.782384	-0.00498191	0.188626	0.996491	NA	LOC100288001	100288001
ENSG00000121022	1530.3	-0.328503	0.0617869	1.74897e-08	9.11998e-07	COPS5	10987
ENSG00000250869	0.75903	0.000685833	0.188852	0.680892	NA	NA	NA
ENSG00000066777	398.392	0.0720604	0.0745119	0.314604	0.507959	ARFGEF1	10565
ENSG00000287214	2.94846	-0.124206	0.246027	0.0708131	0.183802	NA	NA
ENSG00000271966	19.3358	-0.0507845	0.150197	0.593246	0.755673	NA	NA
ENSG00000181135	80.3269	0.231689	0.148343	0.0402109	0.121517	ZNF707	286075
ENSG00000181097	3.94272	0.0362623	0.183559	0.560429	0.729992	NA	NA
ENSG00000181085	197.996	-0.492107	0.163438	0.000223616	0.00214153	MAPK15	225689
ENSG00000254548	0.646219	-0.0216973	0.191427	0.694959	NA	NA	NA
ENSG00000180921	59.9498	-0.235545	0.147465	0.0336405	0.106243	FAM83H	286077
ENSG00000265660	0.677726	-0.00896162	0.190074	0.836116	NA	MIR4664	100616318
ENSG00000254973	10.0791	0.0508614	0.173891	0.540079	0.713561	NA	NA
ENSG00000180900	260.239	-0.307981	0.114015	0.00168286	0.0107155	SCRIB	23513
ENSG00000179950	3842.8	-0.0246751	0.0751899	0.719018	0.843974	PUF60	22827
ENSG00000287222	94.9172	0.284329	0.146494	0.013025	0.0520164	NA	NA
ENSG00000185189	638.88	0.0640366	0.0854418	0.400278	0.594311	NRBP2	340371
ENSG00000261150	3319.8	0.290454	0.121394	0.00432559	0.0224147	EPPK1	83481
ENSG00000288096	21.18	-0.205208	0.174443	0.0777326	0.196551	NA	NA
ENSG00000178685	76.5216	-0.0538435	0.11108	0.55453	0.725706	PARP10	84875
ENSG00000178719	564.671	-0.082479	0.083053	0.268988	0.458346	GRINA	2907
ENSG00000186583	0.385799	-0.00538903	0.190895	0.61687	NA	SPATC1	375686
ENSG00000178814	11.7693	-0.00334025	0.16256	0.962883	0.981122	OPLAH	26873
ENSG00000178896	742.842	-0.0276989	0.0609104	0.618705	0.775156	EXOSC4	54512
ENSG00000197858	2672.43	-0.0836242	0.0794218	0.2192	0.400137	GPAA1	8733
ENSG00000179091	3688.29	-0.0307624	0.074334	0.62848	0.782606	CYC1	1537
ENSG00000179526	1344.23	-0.00414531	0.0505649	0.931726	0.966089	SHARPIN	81858
ENSG00000179632	1983.56	-0.0291045	0.0676062	0.589515	0.753089	MAF1	84232
ENSG00000179698	26.1689	-0.0102513	0.131428	0.910669	0.95488	WDR97	340390
ENSG00000235173	145.646	-0.0052537	0.0964562	0.944443	0.972376	HGH1	51236
ENSG00000164941	357.6	0.0273067	0.0630123	0.669364	0.81006	INTS8	55656
ENSG00000272509	4.90887	-0.036558	0.176476	0.673892	0.813475	NA	NA
ENSG00000243979	0.522492	0.00295368	0.189565	0.849522	NA	NA	NA
ENSG00000164938	355.764	-0.0175132	0.071425	0.790709	0.887594	TP53INP1	94241
ENSG00000175073	283.368	-0.0227581	0.0691454	0.745454	0.860652	VCPIP1	80124
ENSG00000201365	0.809864	0.00104873	0.188192	0.972134	NA	NA	NA
ENSG00000288596	241.874	0.0699718	0.0793419	0.332417	0.527323	C8orf44	56260
ENSG00000288602	0.479502	0.00458084	0.189906	0.72126	NA	C8orf44-SGK3	100533105
ENSG00000104205	19.1762	-0.299389	0.246363	0.031877	0.101913	SGK3	23678
ENSG00000178460	17.3827	-0.0566979	0.15682	0.551642	0.722932	MCMDC2	157777
ENSG00000147364	614.813	0.236556	0.106001	0.00973588	0.0416407	FBXO25	26260
ENSG00000272293	1.36858	-0.0750922	0.207642	0.159024	NA	NA	NA
ENSG00000279852	1.70381	0.054863	0.196165	0.162749	NA	NA	NA
ENSG00000174417	0.831331	-0.00529303	0.189499	0.691317	NA	TRHR	7201
ENSG00000250267	0.70372	0.0174678	0.191188	0.22942	NA	NA	NA
ENSG00000120533	2941.25	-0.259409	0.0528036	2.96721e-07	9.74394e-06	ENY2	56943
ENSG00000254185	0.767102	-0.0487305	0.197825	0.187971	NA	NA	NA
ENSG00000120526	415.292	0.155125	0.0727887	0.0228038	0.0795076	NUDCD1	84955
ENSG00000186106	1013.24	0.255562	0.0869504	0.00113444	0.00783198	ANKRD46	157567
ENSG00000251013	2.4875	0.00906512	0.182378	0.759803	NA	GAPDHP62	100128961
ENSG00000174226	0.449372	0.00931125	0.190689	0.716198	NA	SNX31	169166
ENSG00000070756	4627.96	-0.172348	0.121894	0.0790306	0.198966	PABPC1	26986
ENSG00000253408	4.4621	0.1682	0.258345	0.0823804	0.205005	NA	NA
ENSG00000240395	10.8129	-0.0149928	0.157296	0.874997	0.936784	RPL5P23	100270840
ENSG00000104412	1863.28	-0.0291267	0.0677492	0.642996	0.792838	EMC2	9694
ENSG00000169427	47.9722	-0.116474	0.130219	0.239767	0.424405	KCNK9	51305
ENSG00000274064	0.587411	-0.038368	0.194159	0.259786	NA	NA	NA
ENSG00000259891	28.8847	1.00777	0.234249	1.09661e-06	2.89457e-05	NA	NA
ENSG00000104472	769.564	-0.13735	0.0678627	0.0290678	0.0952561	CHRAC1	54108
ENSG00000104408	3571.96	-0.255774	0.0941904	0.00213911	0.0129303	EIF3E	3646
ENSG00000008988	6889.45	-0.165031	0.0773439	0.0225204	0.0787649	RPS20	6224
ENSG00000164733	8308.98	-0.0707575	0.0789838	0.318697	0.51227	CTSB	1508
ENSG00000253586	3.86178	-0.00235056	0.178359	0.928229	0.964641	NA	NA
ENSG00000253829	5.24864	-0.0967521	0.196217	0.253618	0.440799	NA	NA
ENSG00000169499	101.501	-0.362913	0.139184	0.00153812	0.0100078	PLEKHA2	59339
ENSG00000169495	0.907528	0.0144048	0.190524	0.538628	NA	HTRA4	203100
ENSG00000169490	1281.15	-0.112978	0.06775	0.0720721	0.186162	TM2D2	83877
ENSG00000197140	7.67989	-0.138251	0.225198	0.128343	0.279359	ADAM32	203102
ENSG00000243095	0.420371	-0.0095418	0.190477	0.538934	NA	NA	NA
ENSG00000260838	44.1609	0.0514749	0.131181	0.593949	0.756379	NA	NA
ENSG00000147601	1236.43	-0.215961	0.059623	0.000126634	0.00134838	TERF1	7013
ENSG00000272254	0.561467	0.00489157	0.189278	0.655136	NA	NA	NA
ENSG00000253636	5.6473	0.0317706	0.175982	0.66836	0.809311	NA	NA
ENSG00000137563	2633.17	-0.383828	0.117999	0.000158449	0.00162722	GGH	8836
ENSG00000104218	328.482	-0.144633	0.0735291	0.0328243	0.10433	CSPP1	79848
ENSG00000083168	460.47	-0.0634934	0.0657527	0.28773	0.478851	KAT6A	7994
ENSG00000238966	0.371749	0.00368487	0.190845	0.657551	NA	NA	NA
ENSG00000271938	9.46302	0.112384	0.202171	0.18483	0.358124	NA	NA
ENSG00000261449	6.57086	0.724714	0.595575	0.00748176	0.0340821	NA	NA
ENSG00000070718	474.595	0.0486892	0.0689916	0.448095	0.638126	AP3M2	10947
ENSG00000104368	94.6758	0.840074	0.161034	1.26031e-08	6.89554e-07	PLAT	5327
ENSG00000070501	842.589	0.073337	0.0618727	0.211344	0.391053	POLB	5423
ENSG00000104371	14.1452	-0.218529	0.230566	0.0757857	0.19283	DKK4	27121
ENSG00000078668	4632.27	0.0786477	0.0608781	0.209733	0.389278	VDAC3	7419
ENSG00000237586	1.96651	-0.0361491	0.191394	0.959475	NA	NA	NA
ENSG00000183665	222.97	0.174792	0.0897906	0.028083	0.0926945	TRMT12	55039
ENSG00000170881	1980.86	-0.375188	0.112449	0.000127683	0.00135765	RNF139	11236
ENSG00000147687	994.129	0.0112779	0.0733302	0.868154	0.933319	TATDN1	83940
ENSG00000253106	4.06546	0.0129502	0.178765	0.649185	0.796798	NA	NA
ENSG00000147684	5333.91	-0.146236	0.0799974	0.0434701	0.129077	NDUFB9	4715
ENSG00000170873	502.489	-0.0800555	0.0741095	0.239993	0.424628	MTSS1	9788
ENSG00000104687	1044.87	0.138437	0.133225	0.178937	0.350052	GSR	2936
ENSG00000104691	165.137	-0.166898	0.0934691	0.0395808	0.120125	UBXN8	7993
ENSG00000271081	0.45027	-0.0165257	0.19144	0.742792	NA	NA	NA
ENSG00000104695	1711.68	-0.555303	0.112732	7.91368e-08	3.22492e-06	PPP2CB	5516
ENSG00000133863	229.522	-0.460903	0.151629	0.000239936	0.00227144	TEX15	56154
ENSG00000253204	0.413486	-2.83773e-05	0.190143	0.807048	NA	NA	NA
ENSG00000165071	4.96476	0.101837	0.207275	0.186401	0.36024	TMEM71	137835
ENSG00000168615	1655.11	-0.277634	0.0825217	0.000158667	0.00162881	ADAM9	8754
ENSG00000176956	1297.36	-0.578473	0.0964257	1.4697e-10	1.63984e-08	LY6H	4062
ENSG00000185942	590.383	-0.505503	0.234412	0.00179824	0.0112587	NKAIN3	286183
ENSG00000105339	136.799	0.195688	0.0980198	0.0212174	0.0753265	DENND3	22898
ENSG00000203499	99.3476	-0.0989726	0.111978	0.284737	0.475884	IQANK1	642574
ENSG00000177570	140.7	-0.312738	0.132766	0.00401975	0.0211851	SAMD12	401474
ENSG00000104635	449.226	-0.144474	0.0855204	0.0581988	0.159776	SLC39A14	23516
ENSG00000158806	267.89	-0.158097	0.135892	0.124712	0.274063	NPM2	10361
ENSG00000158815	12.9917	-0.0839571	0.172034	0.374451	0.569907	FGF17	8822
ENSG00000158863	405.608	0.0443275	0.0727151	0.509729	0.689689	FAM160B2	64760
ENSG00000275074	137.623	0.107144	0.107475	0.237742	0.422078	NUDT18	79873
ENSG00000168453	7.84725	-0.150763	0.234764	0.115307	0.259647	HR	55806
ENSG00000168476	309.657	0.00359047	0.0885622	0.964128	0.981608	REEP4	80346
ENSG00000168481	81.5207	-0.0501678	0.11394	0.583055	0.74866	LGI3	203190
ENSG00000168487	241.458	-0.13418	0.0733052	0.0470007	0.13667	BMP1	649
ENSG00000285881	0.882914	-0.00475605	0.188962	0.534714	NA	NA	NA
ENSG00000168490	175.459	0.035228	0.0879364	0.604419	0.764008	PHYHIP	9796
ENSG00000168495	348.757	-0.120983	0.081898	0.105879	0.244537	POLR3D	661
ENSG00000254064	3.48133	0.0644768	0.188772	0.367208	0.563043	LOC100507071	100507071
ENSG00000197181	12.6529	0.0788367	0.160936	0.421296	0.613858	PIWIL2	55124
ENSG00000253180	0.590401	-0.00576271	0.190203	0.838868	NA	NA	NA
ENSG00000253539	0.613302	-0.00641	0.189647	0.967114	NA	NA	NA
ENSG00000164919	14910.2	-0.357376	0.0720623	1.5077e-07	5.45655e-06	COX6C	1345
ENSG00000287952	1.04999	-0.0628907	0.201602	0.166116	NA	NA	NA
ENSG00000176623	891.539	0.0928576	0.0630859	0.132131	0.284645	RMDN1	51115
ENSG00000250569	1.38876	0.0688955	0.205258	0.0432024	NA	NTAN1P2	100420307
ENSG00000254088	0.658978	0.0065725	0.188919	0.73564	NA	NA	NA
ENSG00000085719	1649.28	-0.067441	0.053652	0.190151	0.364998	CPNE3	8895
ENSG00000253778	1.0665	-0.025427	0.192033	0.402012	NA	NA	NA
ENSG00000227013	0.425238	0.00898476	0.190021	0.569611	NA	OR7E96P	401450
ENSG00000284606	13.3378	-0.0342745	0.171334	0.661127	0.804671	NA	NA
ENSG00000284661	3.64112	-0.122633	0.23447	0.0719456	0.185967	NA	NA
ENSG00000244427	1.06776	-0.00309742	0.18697	0.862555	NA	RPS3AP31	100271256
ENSG00000249188	5.30865	0.0138995	0.180172	0.600798	0.761224	ENPP7P1	100421823
ENSG00000253893	4.20334	0.0113703	0.177152	0.747837	0.861884	NA	NA
ENSG00000268955	0.457171	-0.022809	0.191927	0.288242	NA	NA	NA
ENSG00000170289	7.67764	0.0831674	0.182215	0.347104	0.542205	CNGB3	54714
ENSG00000168484	6.82657	-0.0946903	0.191764	0.279429	0.470491	SFTPC	6440
ENSG00000253582	5.34593	0.0470668	0.181635	0.381714	0.576566	LOC105375700	105375700
ENSG00000253676	3.73997	-0.0444461	0.184295	0.639147	0.790258	NA	NA
ENSG00000174429	0.561603	0.0012833	0.189679	0.835914	NA	ABRA	137735
ENSG00000104290	2991.61	-0.334848	0.109136	0.000369844	0.00325185	FZD3	7976
ENSG00000265251	0.454429	0.00759923	0.190512	0.65117	NA	MIR4288	100422903
ENSG00000246339	71.3075	0.0517793	0.105896	0.558555	0.728569	EXTL3-AS1	101929402
ENSG00000104299	227.282	0.135048	0.0678453	0.0372741	0.114708	INTS9	55756
ENSG00000254034	6.67561	0.00880189	0.16552	0.920144	0.960295	NA	NA
ENSG00000273710	0.936412	0.00985935	0.19015	0.737036	NA	NA	NA
ENSG00000104365	79.0541	0.119055	0.0933971	0.155573	0.318289	IKBKB	3551
ENSG00000251003	1.48324	-0.00779006	0.188997	0.75757	NA	NA	NA
ENSG00000164830	2935.21	0.0642126	0.0694785	0.331863	0.526686	OXR1	55074
ENSG00000287289	0.815112	0.0237182	0.191244	0.156339	NA	NA	NA
ENSG00000184489	1315.19	0.0901035	0.0763951	0.19725	0.373743	PTP4A3	11156
ENSG00000287325	3.89298	-0.00723282	0.187388	0.227421	0.410138	NA	NA
ENSG00000170786	40.7658	-0.0555933	0.141355	0.564929	0.733722	SDR16C5	195814
ENSG00000175305	36.2706	-0.164062	0.19113	0.135352	0.289114	CCNE2	9134
ENSG00000178860	592.068	0.960059	0.263798	1.05344e-05	0.000182981	MSC	9242
ENSG00000180190	155.201	-0.0150472	0.0878924	0.823805	0.907326	TDRP	157695
ENSG00000147650	517.145	0.176833	0.0737205	0.00964049	0.0413296	LRP12	29967
ENSG00000164983	181.588	-0.240446	0.123503	0.0169376	0.063514	TMEM65	157378
ENSG00000253854	7.8729	-0.218929	0.305124	0.0535475	0.150318	NA	NA
ENSG00000279331	10.4879	0.131784	0.204087	0.183452	0.356157	RBM12B-AS1	55472
ENSG00000253848	5.16503	-0.0173856	0.171757	0.824649	0.907824	NA	NA
ENSG00000253931	10.4899	0.297702	0.311378	0.0344389	0.108221	NA	NA
ENSG00000254338	9.40307	0.0348635	0.175026	0.632858	0.785798	MAFA-AS1	104326051
ENSG00000182759	5.36733	-0.0436005	0.186105	0.517457	0.695468	MAFA	389692
ENSG00000014164	179.061	-0.0492432	0.0868582	0.525228	0.701227	ZC3H3	23144
ENSG00000287576	40.4413	0.388923	0.167268	0.00296774	0.0167024	NA	NA
ENSG00000104518	135.325	-0.180667	0.165514	0.106319	0.245199	GSDMD	79792
ENSG00000204839	44.2806	0.196023	0.149041	0.073044	0.188026	MROH6	642475
ENSG00000255050	0.667538	0.0167002	0.19061	0.293659	NA	NA	NA
ENSG00000147813	384.754	-0.115782	0.106764	0.183029	0.355525	NAPRT	93100
ENSG00000279605	3.68115	-0.0207807	0.179591	0.759015	0.868967	NA	NA
ENSG00000179886	96.4574	-0.355927	0.169357	0.005715	0.0277824	TIGD5	84948
ENSG00000104524	158.116	-0.00948097	0.0751558	0.890293	0.94519	PYCR3	65263
ENSG00000104522	1072.01	-0.138131	0.0582261	0.0111223	0.0460296	GFUS	7264
ENSG00000183309	225.272	0.446061	0.0729207	2.09672e-10	2.21377e-08	ZNF623	9831
ENSG00000164953	388.902	-0.083713	0.0825118	0.240955	0.425765	TMEM67	91147
ENSG00000155090	3354.09	-0.780802	0.121968	7.20037e-12	1.15435e-09	KLF10	7071
ENSG00000253669	48.43	0.114954	0.112898	0.210869	0.390486	NA	NA
ENSG00000253385	1.0368	0.0354854	0.193811	0.113844	NA	NA	NA
ENSG00000253320	284.893	0.0152412	0.0823289	0.837589	0.915099	NA	NA
ENSG00000253263	0.586379	0.0201916	0.191441	0.168205	NA	NA	NA
ENSG00000244052	1.51537	-0.0275232	0.188433	0.707916	NA	RPL5P24	100270841
ENSG00000215262	14.5808	-0.144814	0.200546	0.167314	0.334571	KCNU1	157855
ENSG00000254038	2.82719	0.0695044	0.198962	0.239913	0.424575	NA	NA
ENSG00000132549	379.52	0.0527383	0.0658762	0.398518	0.592869	VPS13B	157680
ENSG00000196378	322.4	0.0146211	0.0706947	0.843699	0.918624	ZNF34	80778
ENSG00000244307	0.564687	-0.0140005	0.190516	0.826538	NA	RN7SL395P	106481031
ENSG00000161016	16802.8	-0.260976	0.0789191	0.00030368	0.00275642	RPL8	6132
ENSG00000170619	607.611	-0.306058	0.0910626	0.000173502	0.00175154	COMMD5	28991
ENSG00000286681	16.8599	0.147397	0.209245	0.157202	0.320615	NA	NA
ENSG00000196150	114.601	0.479681	0.100848	2.66398e-07	8.89769e-06	ZNF250	58500
ENSG00000170631	243.175	-0.00624432	0.0687466	0.921804	0.960916	ZNF16	7564
ENSG00000255559	7.22366	0.687199	0.400165	0.00397213	0.0210041	ZNF252P-AS1	286103
ENSG00000179832	445.135	-0.0668751	0.0594035	0.236614	0.420749	MROH1	727957
ENSG00000182197	970.011	0.00332492	0.0592905	0.931725	0.966089	EXT1	2131
ENSG00000280273	28.3161	0.144977	0.147857	0.170259	0.338463	NA	NA
ENSG00000104643	568.873	0.0663584	0.0728935	0.325755	0.51993	MTMR9	66036
ENSG00000246477	17.6258	0.152148	0.18163	0.166101	0.332867	LOC101929290	101929290
ENSG00000177710	1.25749	0.00858666	0.189762	0.435406	NA	SLC35G5	83650
ENSG00000154316	11.4728	0.0404899	0.167817	0.637762	0.789355	TDH	157739
ENSG00000255020	146.822	0.185708	0.186329	0.104125	0.241622	LOC100129129	100129129
ENSG00000184608	3.82844	-1.11386	0.900587	0.00773699	0.0350014	FAM167A-AS1	83656
ENSG00000154319	290.879	0.0887287	0.0718201	0.186206	0.360027	FAM167A	83648
ENSG00000287798	0.442372	-0.022645	0.191723	0.439896	NA	NA	NA
ENSG00000254507	2.64447	0.0265006	0.183303	0.775154	0.87843	NA	NA
ENSG00000284610	54.0231	0.184863	0.123682	0.06325	0.169665	NA	NA
ENSG00000254700	0.760725	0.023738	0.191237	0.493973	NA	DEFB131C	100128174
ENSG00000254866	2.40201	0.00121722	0.188703	0.685891	NA	NA	NA
ENSG00000077782	1555.75	-0.22506	0.053578	8.14841e-06	0.000149354	FGFR1	2260
ENSG00000182372	428.93	0.116553	0.0603698	0.0413496	0.124282	CLN8	2055
ENSG00000282021	10.2272	-0.068036	0.169012	0.462045	0.650417	NA	NA
ENSG00000104728	10.1377	0.115474	0.186587	0.247026	0.432994	ARHGEF10	9639
ENSG00000253696	4.93328	-0.133928	0.244336	0.175994	0.346202	KBTBD11-OT1	104266957
ENSG00000176595	187.184	0.0742327	0.0984964	0.388071	0.582791	KBTBD11	9920
ENSG00000270988	1.05214	0.00723226	0.188096	0.763152	NA	NA	NA
ENSG00000036448	43.326	-0.140098	0.183078	0.189605	0.364323	MYOM2	9172
ENSG00000287970	0.81159	0.0116886	0.19076	0.690729	NA	NA	NA
ENSG00000076554	2652.55	0.399038	0.0972163	8.43586e-06	0.000153616	TPD52	7163
ENSG00000185697	55.1671	0.0888282	0.120149	0.349598	0.544586	MYBL1	4603
ENSG00000120896	1085.34	0.0741805	0.0631638	0.21288	0.39287	SORBS3	10174
ENSG00000164756	112.735	0.136877	0.157362	0.194868	0.370822	SLC30A8	169026
ENSG00000261667	1.28207	0.0022038	0.187012	0.847632	NA	LY6L	101928108
ENSG00000206047	0.633004	0.0333073	0.194034	0.167938	NA	DEFA1	1667
ENSG00000240247	0.633004	0.0333073	0.194034	0.167938	NA	DEFA1B	728358
ENSG00000172748	43.8064	0.213255	0.226385	0.0784112	0.197758	ZNF596	169270
ENSG00000272812	9.33822	0.0109149	0.164139	0.894097	0.947149	NA	NA
ENSG00000272240	1.05651	0.0136302	0.190663	0.541223	NA	NA	NA
ENSG00000273402	1.25101	0.0170724	0.19108	0.576004	NA	NA	NA
ENSG00000182366	9.00695	-0.0393202	0.162079	0.669775	0.810294	FAM87A	157693
ENSG00000177725	0.940805	-0.0392686	0.19351	0.339448	NA	NA	NA
ENSG00000147647	18.7051	1.09321	0.291518	9.50681e-06	0.000168336	DPYS	1807
ENSG00000279138	4.91911	-0.14464	0.244942	0.106904	0.246016	NA	NA
ENSG00000175946	1.78096	-0.0328691	0.190597	0.599593	NA	KLHL38	340359
ENSG00000253550	1.13147	-0.0206356	0.189621	0.485301	NA	NA	NA
ENSG00000091879	99.9992	0.139104	0.153398	0.188342	0.36289	ANGPT2	285
ENSG00000288076	3.27661	-0.00250776	0.187206	0.350545	0.545778	NA	NA
ENSG00000271743	8.94749	-0.345229	0.388519	0.0252117	0.0857404	NA	NA
ENSG00000155189	902.245	-0.0268647	0.0537506	0.601809	0.761986	AGPAT5	55326
ENSG00000136574	0.960299	0.0139426	0.189947	0.293312	NA	GATA4	2626
ENSG00000147316	458.236	0.0432981	0.070027	0.505639	0.686565	MCPH1	79648
ENSG00000205293	3.80827	0.0166951	0.180976	0.777871	0.879945	LINC01602	100505477
ENSG00000253523	0.734083	0.0172443	0.190258	0.178409	NA	NA	NA
ENSG00000253116	5.20904	0.0723189	0.1887	0.350115	0.545216	NA	NA
ENSG00000288041	2.63036	-0.00758373	0.181535	0.84313	0.918318	NA	NA
ENSG00000169122	209.69	0.177529	0.096015	0.0340404	0.10718	FAM110B	90362
ENSG00000227888	49.9778	0.193828	0.156437	0.0830855	0.206148	NA	NA
ENSG00000254423	0.347899	0.00133781	0.190713	0.89064	NA	LOC100421094	100421094
ENSG00000255556	1.88769	0.0608443	0.20061	0.342975	NA	NA	NA
ENSG00000242296	1.31311	0.00550255	0.190101	0.669109	NA	NA	NA
ENSG00000270074	60.9464	0.0978524	0.113819	0.290386	0.481984	NA	NA
ENSG00000251402	0.945288	-0.0430729	0.195783	0.457269	NA	NA	NA
ENSG00000255549	0.722347	0.00667203	0.190099	0.36051	NA	ENPP7P6	107133511
ENSG00000270154	1.59754	-0.00808822	0.184506	0.68799	NA	NA	NA
ENSG00000131203	2.48413	0.0238196	0.188787	0.532826	NA	IDO1	3620
ENSG00000132294	260.315	-0.170079	0.096286	0.0421085	0.126023	EFR3A	23167
ENSG00000147679	672.426	-0.179707	0.0603017	0.00166131	0.0106016	UTP23	84294
ENSG00000253327	9.94846	0.15814	0.210706	0.134421	0.28777	RAD21-AS1	644660
ENSG00000205002	123.319	-0.0153479	0.0896375	0.84473	0.919244	AARD	441376
ENSG00000245025	11.6398	0.118109	0.192325	0.238423	0.422964	NA	NA
ENSG00000008853	339.45	-0.0363609	0.0829944	0.624425	0.779668	RHOBTB2	23221
ENSG00000120889	412.288	-0.173046	0.0730516	0.00918645	0.0398968	TNFRSF10B	8795
ENSG00000246130	1.67883	-0.0565107	0.198299	0.493763	NA	LOC286059	286059
ENSG00000253616	3.90364	-0.824885	1.39728	0.00539372	0.0265502	NA	NA
ENSG00000284948	5.61541	-0.00248193	0.172934	0.971489	0.985333	LOC254896	254896
ENSG00000173535	32.4438	0.0499245	0.151062	0.61752	0.774588	TNFRSF10C	8794
ENSG00000173530	41.1747	1.09247	0.222741	6.75474e-08	2.834e-06	TNFRSF10D	8793
ENSG00000104689	14.8578	-0.0200246	0.164385	0.808653	0.898461	TNFRSF10A	8797
ENSG00000246582	1.25548	0.0156879	0.188606	0.81727	NA	LOC389641	389641
ENSG00000147457	446.802	0.404103	0.105814	2.36363e-05	0.000350715	CHMP7	91782
ENSG00000132297	0.396673	-0.00656093	0.190195	0.944465	NA	HHLA1	10086
ENSG00000232600	1.69674	-0.0142413	0.188041	0.937505	NA	NA	NA
ENSG00000187954	1259.39	-0.267314	0.0719188	4.17564e-05	0.000554531	CYHR1	50626
ENSG00000167702	287.323	0.143682	0.112401	0.138091	0.293053	KIFC2	90990
ENSG00000160973	1.8618	0.0276265	0.191161	0.117741	NA	FOXH1	8928
ENSG00000160972	373.265	-0.116726	0.0773668	0.0977591	0.231068	PPP1R16A	84988
ENSG00000255182	8.05999	0.0447144	0.171998	0.545016	0.71698	NA	NA
ENSG00000167701	1.11453	-0.0079904	0.186902	0.711633	NA	GPT	2875
ENSG00000167700	550.84	-0.0552873	0.082927	0.449425	0.639242	MFSD3	113655
ENSG00000160957	38.8478	-0.367485	0.21122	0.0103592	0.0435882	RECQL4	9401
ENSG00000160959	116.667	0.157681	0.103346	0.0732722	0.188386	LRRC14	9684
ENSG00000254402	0.969856	-0.0248271	0.190626	0.870202	NA	LRRC24	441381
ENSG00000213563	467.286	-0.0749219	0.0746503	0.259793	0.448209	C8orf82	414919
ENSG00000255085	21.449	-0.0760465	0.188494	0.649333	0.796883	NA	NA
ENSG00000263612	0.396973	-0.00258084	0.190394	0.928463	NA	NA	NA
ENSG00000198169	223.573	0.235819	0.0921163	0.00418936	0.0219035	ZNF251	90987
ENSG00000197363	88.2781	-0.0275761	0.0974486	0.740271	0.857148	ZNF517	340385
ENSG00000147677	3480.97	-0.201229	0.0499303	2.39444e-05	0.000353644	EIF3H	8667
ENSG00000187955	15.3149	-0.45685	0.359124	0.0127971	0.0512753	COL14A1	7373
ENSG00000187735	2961.59	-0.222168	0.0451289	3.90308e-07	1.20882e-05	TCEA1	6917
ENSG00000129295	192.143	-0.624934	0.134435	1.73674e-07	6.17184e-06	LRRC6	23639
ENSG00000104497	69.8723	0.044658	0.104	0.616872	0.774215	SNX16	64089
ENSG00000147439	478.317	0.161192	0.0505841	0.00100451	0.00713546	BIN3	55909
ENSG00000132554	78.0463	-0.375812	0.165238	0.00325986	0.0179047	RGS22	26166
ENSG00000183117	10.9197	0.0381527	0.171672	0.455909	0.645263	CSMD1	64478
ENSG00000160949	71.1174	0.0181788	0.104663	0.836432	0.914409	TONSL	4796
ENSG00000156466	7.30349	0.05183	0.173864	0.53365	0.707751	GDF6	392255
ENSG00000241852	149.998	0.0637152	0.0904947	0.423593	0.615725	C8orf58	541565
ENSG00000156011	818.129	0.112401	0.0851595	0.135802	0.289663	PSD3	23362
ENSG00000188343	1279.09	-0.0190712	0.0585187	0.730744	0.851945	CIBAR1	137392
ENSG00000167904	762.594	0.0221296	0.0814164	0.794743	0.889699	TMEM68	137695
ENSG00000226807	0.576356	0.00021196	0.189538	0.755154	NA	MROH5	389690
ENSG00000048392	617.234	0.107169	0.056977	0.0482255	0.139343	RRM2B	50484
ENSG00000164754	2454.75	-0.0965621	0.0710152	0.124022	0.273087	RAD21	5885
ENSG00000274443	4.7045	0.138025	0.251046	0.0340224	0.107163	C8orf89	100130301
ENSG00000181790	37.148	-0.513494	0.333174	0.00616977	0.0294709	ADGRB1	575
ENSG00000178209	1681.41	-0.353378	0.101353	0.000109121	0.00120198	PLEC	5339
ENSG00000279347	0.426312	0.0192931	0.191391	0.424877	NA	NA	NA
ENSG00000064313	630.784	0.0297979	0.0615225	0.63745	0.789084	TAF2	6873
ENSG00000104343	379.843	-0.0294645	0.0631612	0.603826	0.76357	UBE2W	55284
ENSG00000253273	0.747935	0.00685621	0.1898	0.746355	NA	NA	NA
ENSG00000154582	2844.59	-0.113284	0.0604077	0.0473471	0.137348	ELOC	6921
ENSG00000175606	986.271	0.093665	0.0701994	0.149864	0.310305	TMEM70	54968
ENSG00000253833	12.853	0.0212727	0.149418	0.816276	0.902746	DSTNP3	100287016
ENSG00000154589	40.957	0.0107068	0.159131	0.90451	0.952369	LY96	23643
ENSG00000254288	1.96883	0.0177894	0.190224	0.325956	NA	NA	NA
ENSG00000178125	194.546	-0.265656	0.101422	0.00264933	0.0153013	PPP1R42	286187
ENSG00000154188	40.6841	-0.335425	0.179674	0.0104241	0.0437566	ANGPT1	284
ENSG00000183808	145.637	-0.0239664	0.0967154	0.780334	0.88145	RBM12B	389677
ENSG00000147789	235.378	0.209356	0.069357	0.00127867	0.00863864	ZNF7	7553
ENSG00000172733	100.401	-0.354215	0.13654	0.00172199	0.0109205	PURG	29942
ENSG00000208037	2.70115	-0.0424411	0.191076	0.807903	0.897957	MIR320A	407037
ENSG00000253551	0.88694	-0.00442448	0.188873	0.723207	NA	LOC101929341	101929341
ENSG00000253924	0.399305	0.000819385	0.190352	0.713896	NA	NA	NA
ENSG00000196711	9.16927	0.0175612	0.168607	0.8246	0.907824	ALKAL1	389658
ENSG00000130227	763.974	-0.040588	0.0681268	0.523186	0.699868	XPO7	23039
ENSG00000253463	1.00817	0.010966	0.189345	0.454584	NA	HMGB1P19	100419979
ENSG00000287657	1.93787	-0.0807995	0.206686	0.202986	NA	NA	NA
ENSG00000266324	0.67923	0.00378551	0.190119	0.735219	NA	MIR4663	100616260
ENSG00000189376	161.708	-0.428797	0.110896	1.46004e-05	0.000238832	C8orf76	84933
ENSG00000259305	3.7688	-0.0519528	0.187926	0.662578	0.80581	ZHX1-C8orf76	100533106
ENSG00000243498	1.33311	-0.0121448	0.189418	0.492261	NA	NA	NA
ENSG00000165156	597.532	-0.0119527	0.0612709	0.788171	0.886301	ZHX1	11244
ENSG00000222607	7.79861	0.146731	0.230456	0.119159	0.265767	RNU6-628P	106480396
ENSG00000147689	0.642159	0.00412346	0.190105	0.904748	NA	FAM83A	84985
ENSG00000265520	0.831647	0.0214435	0.190626	0.447003	NA	MIR548V	100422850
ENSG00000253168	2.67841	0.0501498	0.192945	0.0690789	0.180566	NA	NA
ENSG00000129422	723.604	0.0583173	0.0724437	0.400689	0.594679	MTUS1	57509
ENSG00000104529	818.687	-0.0991481	0.0723943	0.13738	0.291998	EEF1D	1936
ENSG00000145002	52.4209	0.107364	0.124821	0.264582	0.453287	FAM86B2	653333
ENSG00000164920	23.7427	0.362253	0.26319	0.019034	0.0693918	OSR2	116039
ENSG00000158941	556.318	0.0991974	0.0666708	0.116197	0.261281	CCAR2	57805
ENSG00000078674	2399.34	-0.116426	0.0548908	0.0264854	0.0888212	PCM1	5108
ENSG00000015592	5577.69	0.254384	0.147141	0.0225996	0.0789827	STMN4	81551
ENSG00000147588	2.8293	-0.0568614	0.196964	0.215852	0.39658	PMP2	5375
ENSG00000170323	18.2985	-0.1929	0.302749	0.0144053	0.056299	FABP4	2167
ENSG00000253374	0.474813	-0.0238761	0.192321	0.500526	NA	NA	NA
ENSG00000237264	123.403	-0.119761	0.133954	0.224428	0.406779	NA	NA
ENSG00000251521	4.01675	-0.0590124	0.196215	0.458551	0.647532	NA	NA
ENSG00000133731	551.14	-0.130001	0.0697267	0.0443507	0.130976	IMPA1	3612
ENSG00000288964	1.11538	-0.0102833	0.189092	0.777242	NA	NA	NA
ENSG00000289275	1.50486	0.108392	0.230748	0.0390473	NA	NA	NA
ENSG00000289603	8.29934	0.0270449	0.175091	0.510125	0.690152	NA	NA
ENSG00000254254	0.653254	0.0174277	0.190279	0.351312	NA	LOC101929415	101929415
ENSG00000246263	38.9435	-0.392197	0.148625	0.00133068	0.00891925	NA	NA
ENSG00000254153	6.17427	-0.0510721	0.187914	0.531434	0.705789	NA	NA
ENSG00000249816	1.37408	-0.00972357	0.188453	0.567428	NA	LINC00964	157381
ENSG00000289411	1.01918	0.0094558	0.189245	0.229499	NA	NA	NA
ENSG00000288818	61.5183	0.243298	0.121934	0.0155458	0.0595073	NA	NA
ENSG00000289334	19.7889	0.506895	0.220667	0.00193115	0.0119157	NA	NA
ENSG00000253394	10.2472	-0.0330816	0.167581	0.713004	0.840213	LINC00534	100874052
ENSG00000288897	4.13195	-0.00391766	0.178423	0.947645	0.973515	NA	NA
ENSG00000289584	0.401128	0.00667253	0.190326	0.605112	NA	NA	NA
ENSG00000288966	13.9198	-0.0941751	0.173514	0.33295	0.527958	NA	NA
ENSG00000289284	0.653462	-0.0287441	0.192866	0.268755	NA	NA	NA
ENSG00000289357	0.958746	-0.0131037	0.188758	0.991231	NA	NA	NA
ENSG00000289094	6.11286	-0.0711734	0.188923	0.350701	0.545911	NA	NA
ENSG00000253598	4.95758	-0.0942063	0.200799	0.230545	0.413902	SLC10A5	347051
ENSG00000280193	9.08551	-0.625689	0.599678	0.0215553	0.0762298	NA	NA
ENSG00000104231	499.622	0.032758	0.0767485	0.65998	0.803926	ZFAND1	79752
ENSG00000164695	222.895	-0.03333	0.104948	0.703103	0.833779	CHMP4C	92421
ENSG00000231942	0.458199	-0.00124483	0.189606	0.96412	NA	NA	NA
ENSG00000253133	3.5049	-0.0574086	0.189116	0.458885	0.647883	NA	NA
ENSG00000147536	48.7692	0.106692	0.113183	0.247478	0.433578	GINS4	84296
ENSG00000287535	0.730334	0.0178284	0.191019	0.439237	NA	NA	NA
ENSG00000158669	572.196	0.180484	0.0833356	0.016662	0.0627921	GPAT4	137964
ENSG00000147533	634.123	0.0144225	0.0751029	0.835208	0.914053	GOLGA7	51125
ENSG00000147799	142.397	0.0369444	0.0935442	0.66499	0.807452	ARHGAP39	80728
ENSG00000158856	407.222	0.107218	0.0801176	0.144536	0.302708	DMTN	2039
ENSG00000176907	1179.6	-0.0179935	0.0901507	0.797842	0.891917	TCIM	56892
ENSG00000286648	1.60586	0.00780561	0.187274	0.808479	NA	NA	NA
ENSG00000253974	6.20077	-0.172705	0.255318	0.123832	0.272737	NRG1-IT1	100856811
ENSG00000252261	0.540777	0.00365253	0.189571	0.823553	NA	RNA5SP262	100873516
ENSG00000254049	0.606814	0.00614507	0.189868	0.394261	NA	NRG1-IT3	100874286
ENSG00000254346	1.40215	-0.00711832	0.186729	0.933846	NA	MTND1P6	100873173
ENSG00000254090	0.537389	-0.0400924	0.195717	0.140605	NA	MTND2P32	100873237
ENSG00000157168	514.629	0.0680849	0.0886558	0.400055	0.59412	NRG1	3084
ENSG00000136573	1.4108	0.0400893	0.193725	0.143852	NA	BLK	640
ENSG00000012232	672.373	-0.206799	0.0640043	0.000597622	0.00475252	EXTL3	2137
ENSG00000261587	6.67006	0.13301	0.218315	0.149085	0.309395	TMEM249	340393
ENSG00000169139	4419.01	0.0117162	0.0640195	0.846006	0.920195	UBE2V2	7336
ENSG00000244791	0.45854	0.0150183	0.191083	0.204337	NA	LOC101927657	101927657
ENSG00000168672	460.1	-0.552212	0.105355	1.46118e-08	7.76751e-07	LRATD2	157638
ENSG00000253573	0.405391	0.00908341	0.190689	0.484014	NA	NA	NA
ENSG00000282961	13.7803	0.0305252	0.15649	0.739179	0.856727	PRNCR1	101867536
ENSG00000246228	2.40495	0.0214281	0.188306	0.305076	NA	CASC8	727677
ENSG00000212993	2.6088	0.00548093	0.182708	0.807506	NA	POU5F1B	5462
ENSG00000123908	303.476	-0.0320656	0.0889969	0.692977	0.827976	AGO2	27161
ENSG00000279766	14.6748	-0.42546	0.351932	0.014726	0.0572612	NA	NA
ENSG00000280326	0.802747	-0.00914704	0.189357	0.816004	NA	NA	NA
ENSG00000280303	5.48904	-0.496941	0.683144	0.019939	0.0717956	NA	NA
ENSG00000279786	5.85102	-0.0341748	0.177249	0.638857	0.790065	NA	NA
ENSG00000252864	0.911995	-0.00911093	0.190398	0.462246	NA	RNA5SP278	100873531
ENSG00000255052	137.47	0.125172	0.0882782	0.109709	0.250663	LOC112268389	112268389
ENSG00000205879	0.665605	0.00846015	0.189318	0.412947	NA	NA	NA
ENSG00000186523	81.1521	0.0474597	0.105021	0.589422	0.753053	FAM86B1	85002
ENSG00000255495	183.754	-0.0760256	0.0906095	0.341812	0.536993	NA	NA
ENSG00000254527	0.704117	0.0229197	0.191937	0.322211	NA	ENPP7P12	106480230
ENSG00000253764	15.8784	0.0567119	0.151396	0.555959	0.726885	LOC101928058	101928058
ENSG00000288782	9.30997	0.0375694	0.181202	0.416322	0.608864	NA	NA
ENSG00000078579	32.4088	-0.194202	0.151545	0.0781605	0.197262	FGF20	26281
ENSG00000155970	216.017	0.118052	0.0762552	0.0909095	0.220069	MICU3	286097
ENSG00000249258	0.675758	-0.00938964	0.189864	0.983176	NA	NA	NA
ENSG00000164932	194.301	-0.0117074	0.125529	0.891792	0.946034	CTHRC1	115908
ENSG00000266289	1.2235	-0.00650005	0.187573	0.962651	NA	NA	NA
ENSG00000207399	1.21212	0.000656941	0.188645	0.908822	NA	RNU6-1011P	106480011
ENSG00000164933	6.18001	0.0368515	0.173502	0.640173	0.790999	SLC25A32	81034
ENSG00000285982	0.527316	-0.00191401	0.19027	0.949584	NA	NA	NA
ENSG00000164934	1250.16	0.231245	0.0968532	0.00950686	0.0409408	DCAF13	25879
ENSG00000288945	2.21744	-0.0294637	0.187949	0.59562	NA	NA	NA
ENSG00000261670	1.82708	-0.0128414	0.186507	0.827579	NA	NA	NA
ENSG00000271830	11.0833	-0.164077	0.201318	0.135432	0.289221	NA	NA
ENSG00000253477	11.1774	-0.0457928	0.160094	0.619403	0.77546	NA	NA
ENSG00000255105	0.363897	-0.00296532	0.190379	0.924527	NA	NA	NA
ENSG00000254644	1.20914	0.0252034	0.189915	0.424062	NA	NA	NA
ENSG00000239344	2.7279	0.0112147	0.184175	0.49904	0.681433	RPS6P9	100131467
ENSG00000169398	758.808	0.167778	0.0636227	0.00513357	0.025534	PTK2	5747
ENSG00000253250	127.363	-0.874136	0.209788	1.51664e-06	3.75865e-05	C8orf88	100127983
ENSG00000155099	1249.89	-0.068896	0.0562513	0.198646	0.375553	PIP4P2	55529
ENSG00000253738	1819.13	0.090511	0.040296	0.0239993	0.0825757	OTUD6B-AS1	100506365
ENSG00000155100	124.799	0.131915	0.0860379	0.0861209	0.211564	OTUD6B	51633
ENSG00000214954	111.385	-0.364694	0.150111	0.00247438	0.0144974	LRRC69	100130742
ENSG00000147606	76.5966	-0.491631	0.171345	0.000435504	0.00368951	SLC26A7	115111
ENSG00000104738	474.133	-0.169894	0.0880905	0.0266785	0.089293	MCM4	4173
ENSG00000104312	551.867	-0.606039	0.0987594	4.83988e-11	6.37442e-09	RIPK2	8767
ENSG00000207359	4.01693	0.0328241	0.178357	0.647059	0.795506	RNU6-925P	106479975
ENSG00000164823	512.895	-0.149021	0.0755601	0.0287915	0.0945446	OSGIN2	734
ENSG00000104325	2102.92	-0.219025	0.0949641	0.00778916	0.0351638	DECR1	1666
ENSG00000104320	364.993	-0.288556	0.0823974	0.000111857	0.00122663	NBN	4683
ENSG00000245080	0.414882	0.00516991	0.19056	0.860838	NA	MIR3150BHG	105375650
ENSG00000221869	1058.95	-0.408571	0.177034	0.00179191	0.0112301	CEBPD	1052
ENSG00000253729	1247.51	-0.295107	0.0705983	8.44104e-06	0.000153616	PRKDC	5591
ENSG00000147724	3.55607	-0.0156115	0.186495	0.963624	0.98133	FAM135B	51059
ENSG00000169436	17.3164	-0.872605	0.366177	0.00037514	0.00328148	COL22A1	169044
ENSG00000254258	1.21242	0.00624613	0.189673	0.392202	NA	NA	NA
ENSG00000104723	6505.46	-0.133485	0.0779494	0.0585836	0.16057	TUSC3	7991
ENSG00000248423	2.10616	0.0211463	0.190991	0.377331	NA	NA	NA
ENSG00000250483	4.6047	-0.0576904	0.194263	0.922659	0.961455	PPM1AP1	137012
ENSG00000254111	0.541069	0.00849111	0.189498	0.680356	NA	NA	NA
ENSG00000254306	0.832652	-0.0159581	0.189236	0.719091	NA	NA	NA
ENSG00000253344	0.786737	0.00293108	0.189374	0.858432	NA	NA	NA
ENSG00000183779	550.65	-0.176817	0.0938608	0.0309905	0.0997654	ZNF703	80139
ENSG00000253181	0.540473	0.00338457	0.190732	0.725262	NA	NA	NA
ENSG00000183154	6.10315	0.0951161	0.201816	0.13332	0.286143	LOC102723701	102723701
ENSG00000147475	398.116	-0.274351	0.0992389	0.00165316	0.0105717	ERLIN2	11160
ENSG00000233170	15.9123	0.0647678	0.157562	0.497904	0.680572	NA	NA
ENSG00000147471	740.044	-0.185476	0.0502005	0.000105766	0.0011709	PLPBP	11212
ENSG00000020181	22.5017	-0.175664	0.156103	0.109176	0.249908	ADGRA2	25960
ENSG00000104221	177.897	0.0497469	0.105954	0.586796	0.751315	BRF2	55290
ENSG00000156675	889.966	-0.166885	0.0742498	0.0141757	0.0555867	RAB11FIP1	80223
ENSG00000169154	0.515393	-0.0109392	0.190617	0.78288	NA	GOT1L1	137362
ENSG00000187840	916.334	0.059489	0.070815	0.371234	0.566767	EIF4EBP1	1978
ENSG00000260949	4.28377	-0.094324	0.211667	0.312784	0.506063	NA	NA
ENSG00000286677	6.05406	0.676516	0.73165	0.00827249	0.0368691	NA	NA
ENSG00000272128	3.7647	0.0263048	0.18983	0.014852	0.0575998	NA	NA
ENSG00000253437	0.710492	0.0126561	0.190186	0.656116	NA	RNU6-988P	106480003
ENSG00000240015	0.432031	0.00284743	0.190055	0.700226	NA	NA	NA
ENSG00000147465	14.4473	-0.0330512	0.15392	0.720468	0.844939	STAR	6770
ENSG00000253356	1.13928	0.00200647	0.187797	0.707132	NA	NA	NA
ENSG00000175324	663.442	-0.0575389	0.0555223	0.269567	0.458997	LSM1	27257
ENSG00000156735	344.992	-0.164075	0.0732644	0.0144283	0.0563525	BAG4	9530
ENSG00000248585	3.39398	0.00150639	0.181262	0.977536	0.988288	NA	NA
ENSG00000285632	4.22997	0.194417	0.311407	0.0391032	0.119007	NA	NA
ENSG00000085788	893.566	0.19882	0.0558862	0.000196498	0.00193328	DDHD2	23259
ENSG00000289104	0.529174	-0.0232252	0.19222	0.280436	NA	NA	NA
ENSG00000147526	634.684	-0.390045	0.0722979	1.25529e-08	6.88281e-07	TACC1	6867
ENSG00000127589	54.6795	0.0344072	0.142538	0.714058	0.840713	TUBBP1	92755
ENSG00000254109	8.05502	-0.522845	0.41841	0.010149	0.0429403	RBPMS-AS1	100128750
ENSG00000157110	213.649	0.251419	0.104701	0.00554886	0.0271555	RBPMS	11030
ENSG00000279041	1.70764	0.110806	0.233178	0.0301504	NA	NA	NA
ENSG00000197265	839.567	-0.232547	0.0856858	0.00256444	0.0148851	GTF2E2	2961
ENSG00000253112	2.89309	-0.0911582	0.217267	0.466374	0.654419	NA	NA
ENSG00000253457	208.234	-0.423193	0.103095	5.63009e-06	0.00011061	SMIM18	100507341
ENSG00000120903	5.3366	0.115106	0.211723	0.175649	0.345727	CHRNA2	1135
ENSG00000120915	483.199	-0.138079	0.178526	0.191199	0.366161	EPHX2	2053
ENSG00000120885	35253.8	-0.428131	0.128592	9.93343e-05	0.00111173	CLU	1191
ENSG00000168077	152.782	-0.113225	0.128924	0.24174	0.426798	SCARA3	51435
ENSG00000279302	0.418876	-0.0215176	0.192122	0.326674	NA	NA	NA
ENSG00000253875	1.46959	-0.027896	0.191518	0.496307	NA	NA	NA
ENSG00000147419	1079.65	0.0586611	0.0590836	0.306771	0.49935	CCDC25	55246
ENSG00000171320	34.2836	-0.555398	0.218306	0.000792683	0.00594664	ESCO2	157570
ENSG00000168078	195.193	-0.464936	0.203227	0.0019319	0.0119174	PBK	55872
ENSG00000168079	1.38676	-0.0577105	0.199748	0.31994	NA	SCARA5	286133
ENSG00000134014	702.64	0.0343385	0.0684595	0.591267	0.754354	ELP3	55140
ENSG00000253690	0.753037	0.0235087	0.191945	0.0685503	NA	NA	NA
ENSG00000239198	3.74515	-0.0692556	0.195772	0.429242	0.62097	RPL5P22	389644
ENSG00000168081	18.7945	0.0736719	0.170442	0.399372	0.593552	PNOC	5368
ENSG00000186918	294.925	-0.134545	0.107975	0.120743	0.267967	ZNF395	55893
ENSG00000214050	430.212	0.0975748	0.0618841	0.0980639	0.231531	FBXO16	157574
ENSG00000286804	2.82356	-0.107126	0.222167	0.167559	0.334881	NA	NA
ENSG00000254370	4.04577	0.101475	0.208096	0.190177	0.364998	NA	NA
ENSG00000253567	1.33058	0.0109317	0.188922	0.471152	NA	NA	NA
ENSG00000289741	2.54389	-0.0485114	0.191225	0.569823	NA	NA	NA
ENSG00000282164	77.3507	0.380943	0.216493	0.00982675	0.0419451	PEG13	359809
ENSG00000167632	497.489	0.0659922	0.0766953	0.35385	0.54905	TRAPPC9	83696
ENSG00000042980	368.526	-0.210391	0.167303	0.065493	0.173855	ADAM28	10863
ENSG00000069206	0.759334	0.0378274	0.195254	0.0566397	NA	ADAM7	8756
ENSG00000147488	243.575	0.624617	0.16923	1.82685e-05	0.000284621	ST18	9705
ENSG00000254317	0.53724	0.0135015	0.190823	0.322582	NA	NA	NA
ENSG00000200075	1.11847	-0.012469	0.187895	0.815409	NA	NA	NA
ENSG00000254263	3.33147	0.0466433	0.184591	0.478353	0.664405	NA	NA
ENSG00000253720	3.21615	0.0264798	0.182914	0.581274	0.747278	NA	NA
ENSG00000287195	1.94049	0.02219	0.190511	0.335056	NA	NA	NA
ENSG00000253043	2.60906	0.0596178	0.194303	0.305367	NA	RNU7-181P	106479093
ENSG00000264653	0.518309	0.00967389	0.190461	0.673317	NA	MIR5194	100847051
ENSG00000280543	7.74335	-0.0836543	0.193859	0.969707	0.984398	ASAP1-IT2	100507117
ENSG00000287127	14.0346	-0.543547	0.285882	0.00385088	0.0204902	NA	NA
ENSG00000246145	8.22265	0.0299136	0.161639	0.737959	0.856121	RRS1-AS1	100505676
ENSG00000179041	197.586	0.134925	0.0913802	0.098563	0.232345	RRS1	23212
ENSG00000285791	1.09026	-0.0210695	0.189844	0.834942	NA	NA	NA
ENSG00000147576	47.1944	-0.2525	0.136838	0.0187126	0.0685583	ADHFE1	137872
ENSG00000169085	2.48847	0.0106469	0.186325	0.251891	NA	VXN	254778
ENSG00000164684	339.551	0.0415213	0.115651	0.652236	0.798911	ZNF704	619279
ENSG00000254331	0.515387	0.000325937	0.18993	0.995376	NA	NA	NA
ENSG00000243951	0.745882	0.00106908	0.190163	0.506614	NA	RN7SL308P	106479335
ENSG00000253516	2.56703	0.00780469	0.184372	0.798148	NA	NA	NA
ENSG00000286763	0.720651	0.0161244	0.190692	0.499208	NA	NA	NA
ENSG00000283959	73.8763	0.155389	0.126897	0.117023	0.262562	NA	NA
ENSG00000155096	2101.49	-0.329327	0.069823	5.42734e-07	1.59774e-05	AZIN1	51582
ENSG00000234120	1.5456	-0.0825659	0.211043	0.0903176	NA	NA	NA
ENSG00000228744	0.612832	0.00863014	0.190271	0.705647	NA	RPS3AP30	100271254
ENSG00000254683	1.11334	-0.0115236	0.188981	0.798396	NA	SNRPCP6	100310856
ENSG00000214268	0.344323	0.00209953	0.190583	0.998494	NA	NA	NA
ENSG00000284614	23.2964	-0.769534	0.273391	0.000179129	0.00180194	NA	NA
ENSG00000284728	1.34735	-0.0387066	0.193175	0.303487	NA	NA	NA
ENSG00000255025	0.935842	-0.0202544	0.191643	0.367457	NA	LOC441320	441320
ENSG00000177306	10.0358	-0.0850549	0.196854	0.254355	0.4416	OR7E125P	389616
ENSG00000215374	63.9703	0.266918	0.146486	0.0184512	0.0678342	FAM66B	100128890
ENSG00000230549	0.545806	0.00248746	0.190386	0.787953	NA	USP17L1	401447
ENSG00000177257	3.71139	-0.0402838	0.194033	0.306227	0.499037	DEFB4A	1673
ENSG00000255128	0.3622	0.000668055	0.189899	0.809534	NA	NA	NA
ENSG00000255251	1.74635	-0.0540575	0.197131	0.184543	NA	PRR23D1	100131608
ENSG00000233176	0.441979	0.0184288	0.191478	0.345671	NA	OR7E157P	403219
ENSG00000284617	5.23207	-0.0604405	0.184151	0.424081	0.61619	NA	NA
ENSG00000284655	5.27676	-0.166201	0.256511	0.0790284	0.198966	NA	NA
ENSG00000284698	0.540748	-0.0106125	0.1907	0.694198	NA	NA	NA
ENSG00000254889	0.898556	-0.0175795	0.19125	0.420199	NA	NA	NA
ENSG00000254715	10.1081	-0.084563	0.196869	0.254291	0.441549	OR7E154P	403296
ENSG00000255378	1.74635	-0.0540575	0.197131	0.184543	NA	PRR23D2	100133251
ENSG00000186562	0.383085	0.0195857	0.191924	0.256152	NA	DEFB105A	245908
ENSG00000171711	13.1976	-0.158239	0.292492	0.00967962	0.0414417	DEFB4A	1673
ENSG00000225725	19.1856	0.204287	0.210941	0.0883312	0.215543	FAM66E	100132103
ENSG00000233115	0.916353	-0.033854	0.192587	0.545537	NA	FAM90A11P	441331
ENSG00000215354	1.13555	0.00364318	0.189844	0.947852	NA	FAM90A24P	441332
ENSG00000176406	318.728	-0.0776402	0.0816829	0.291942	0.483686	RIMS2	9699
ENSG00000147654	745.395	0.0462286	0.0576698	0.400236	0.594311	EBAG9	9166
ENSG00000147642	748.217	-0.14389	0.0647184	0.0147961	0.0574651	SYBU	55638
ENSG00000248050	19.5684	0.748354	0.223917	5.56294e-05	0.000699502	NA	NA
ENSG00000129691	676.414	0.0798594	0.0770607	0.256522	0.444268	ASH2L	9070
ENSG00000164944	315.276	-0.114444	0.0676854	0.0700613	0.182444	VIRMA	25962
ENSG00000254315	2.5977	-0.0503685	0.192784	0.490762	NA	NA	NA
ENSG00000261437	18.3676	0.151091	0.244137	0.0198306	0.0715345	LOC100288748	100288748
ENSG00000104413	143.293	-0.0823413	0.128772	0.402228	0.596202	ESRP1	54845
ENSG00000274701	0.582972	-0.0238155	0.191593	0.496282	NA	NA	NA
ENSG00000156162	327.402	-0.113539	0.071416	0.0864058	0.212039	DPY19L4	286148
ENSG00000156170	636.128	0.0459662	0.0602516	0.406775	0.600226	NDUFAF6	137682
ENSG00000156172	184.259	-0.358261	0.118812	0.000425601	0.00361882	C8orf37	157657
ENSG00000253945	2.86486	-0.067413	0.19756	0.566758	0.735051	NA	NA
ENSG00000147408	49.6236	0.0493204	0.131997	0.609589	0.768395	CSGALNACT1	55790
ENSG00000120913	327.494	-0.154658	0.113602	0.0971113	0.229919	PDLIM2	64236
ENSG00000226490	0.440726	-3.32466e-05	0.190319	0.76684	NA	NA	NA
ENSG00000253161	29.9365	-0.0656568	0.134832	0.497649	0.680515	NA	NA
ENSG00000204791	3.66519	0.0038349	0.180396	0.806428	0.896729	NA	NA
ENSG00000259366	305.969	0.318485	0.0648876	2.39717e-07	8.14496e-06	NA	NA
ENSG00000254290	0.807045	-0.0135875	0.18919	0.786598	NA	NA	NA
ENSG00000197416	3.41837	-1.76674	0.828635	0.00134974	0.00903041	FABP12	646486
ENSG00000255321	5.1328	-0.0305132	0.177971	0.691739	0.827154	NA	NA
ENSG00000171316	1669.67	0.0259279	0.0584541	0.641874	0.792296	CHD7	55636
ENSG00000287975	0.442912	-0.0224301	0.191758	0.486927	NA	NA	NA
ENSG00000175895	356.279	-0.0442013	0.117781	0.630084	0.783715	PLEKHF2	79666
ENSG00000272192	6.58801	0.0549776	0.1914	0.119707	0.266641	NA	NA
ENSG00000253214	3.13983	0.114216	0.22947	0.0790194	0.198966	LOC105375924	105375924
ENSG00000272163	91.6971	0.304009	0.161148	0.0129575	0.0518117	NA	NA
ENSG00000228801	275.228	0.2418	0.076933	0.000651614	0.00509311	LOC102724330	102724330
ENSG00000289036	12.2421	-0.0318615	0.188341	0.567151	0.735411	NA	NA
ENSG00000246528	71.4294	0.525337	0.161537	0.000123042	0.00131983	LOC101929759	101929759
ENSG00000254166	2.765	0.0086135	0.185671	0.646205	0.7948	PCAT2	103164619
ENSG00000253438	15.7759	0.0217137	0.156508	0.810866	0.89998	PCAT1	100750225
ENSG00000253666	6.03537	0.318096	0.411676	0.0321209	0.102565	NA	NA
ENSG00000254101	4.88272	0.16289	0.259786	0.076672	0.194562	LINC02055	107986980
ENSG00000254812	20.5947	0.732723	0.243983	0.000183217	0.00183367	NA	NA
ENSG00000253361	43.2128	-0.11678	0.148879	0.254207	0.441463	NA	NA
ENSG00000253741	16.8787	0.0598286	0.174145	0.497875	0.68057	LNCOC1	100288181
ENSG00000255491	0.385573	-0.0134935	0.190404	0.615305	NA	LOC105375743	105375743
ENSG00000245857	11.0572	-0.0387531	0.178287	0.582345	0.747977	GS1-24F4.2	100652791
ENSG00000253981	2.47221	-0.0156777	0.182119	0.781265	NA	ALG1L13P	106479038
ENSG00000228862	4.90234	0.104545	0.214005	0.122748	0.271121	NA	NA
ENSG00000173295	17.7825	0.0817161	0.164722	0.395842	0.590125	FAM86B3P	286042
ENSG00000277332	1.44007	-0.0123907	0.185888	0.838831	NA	LOC101928087	101928087
ENSG00000253773	16.6883	-0.0135745	0.154118	0.876238	0.937285	C8orf37-AS1	100616530
ENSG00000289225	41.8396	0.00926555	0.121175	0.945276	0.972607	NA	NA
ENSG00000253414	42.4317	0.0455237	0.148111	0.637072	0.788763	LINC01605	100507420
ENSG00000289477	1.46716	0.0156683	0.1888	0.395535	NA	NA	NA
ENSG00000253553	36.3057	0.0432562	0.136248	0.652739	0.799182	NA	NA
ENSG00000288985	1.09799	-0.00497682	0.189237	0.735567	NA	NA	NA
ENSG00000289405	0.494268	0.00652096	0.190979	0.633961	NA	NA	NA
ENSG00000229140	1.30039	-0.014503	0.187824	0.849474	NA	CCDC26	137196
ENSG00000245149	85.6088	0.759549	0.111056	7.10948e-13	1.56598e-10	RNF139-AS1	101927612
ENSG00000272384	3.23355	-0.171877	0.284109	0.0428363	0.127565	NA	NA
ENSG00000253661	204.244	-0.167061	0.132895	0.0957687	0.227987	ZFHX4-AS1	100192378
ENSG00000246430	1.96708	0.00982219	0.189509	0.380075	NA	LINC00968	100507632
ENSG00000289521	6.55834	0.114632	0.205942	0.163591	0.329627	NA	NA
ENSG00000288761	1.34404	0.0042967	0.187877	0.525239	NA	NA	NA
ENSG00000253339	0.37256	0.0031622	0.190706	0.864739	NA	NA	NA
ENSG00000288735	0.616578	0.00722047	0.189565	0.588667	NA	NA	NA
ENSG00000289048	181.887	0.370985	0.159077	0.00300984	0.0168798	NA	NA
ENSG00000253369	1.12649	0.0192639	0.1885	0.525662	NA	NA	NA
ENSG00000251136	231.363	-0.0680929	0.0830258	0.359792	0.55574	LOC101929709	101929709
ENSG00000253948	484.78	-0.0131932	0.0669378	0.832072	0.912287	VPS13B-DT	105375666
ENSG00000286113	3.07234	0.0237319	0.184458	0.646428	0.794998	NA	NA
ENSG00000228451	188.517	0.188644	0.0834078	0.0118315	0.0482608	SDAD1P1	157489
ENSG00000253704	38.393	0.345242	0.172121	0.00750311	0.0341698	LOC101926977	101926977
ENSG00000196922	127.47	0.00619954	0.0843549	0.935265	0.968026	ZNF252P	286101
ENSG00000289338	0.720856	-0.0262062	0.19254	0.383405	NA	NA	NA
ENSG00000177335	33.3903	-0.362311	0.195571	0.00856553	0.0378712	C8orf31	286122
ENSG00000254377	165.039	0.601715	0.131256	4.75346e-07	1.43057e-05	MIR124-2HG	100130155
ENSG00000251396	51.344	-0.0989659	0.147392	0.326417	0.520584	NA	NA
ENSG00000253230	47.9707	0.243078	0.181016	0.0460184	0.134623	MIR124-1HG	157627
ENSG00000272138	106.479	0.0539684	0.108672	0.550228	0.721798	LINC01607	101927067
ENSG00000255224	185.232	-0.0924524	0.0925261	0.247315	0.433352	NA	NA
ENSG00000288756	25.7782	-0.048774	0.150183	0.604137	0.763834	NA	NA
ENSG00000271869	202.748	0.105736	0.0806646	0.133989	0.287202	NA	NA
ENSG00000289050	9.48254	0.490873	0.337061	0.00998132	0.0423994	NA	NA
ENSG00000270673	133.897	0.131133	0.110177	0.150013	0.310467	YTHDF3-AS1	101410533
ENSG00000247317	15.1245	0.0563768	0.158506	0.5509	0.722293	NA	NA
ENSG00000289473	0.434763	-0.0157631	0.19121	0.446178	NA	NA	NA
ENSG00000253819	2.53861	-0.0921398	0.211419	0.214027	NA	NA	NA
ENSG00000253633	1.43622	0.0308741	0.192309	0.0859995	NA	LOC107986898	107986898
ENSG00000245164	1.07636	-0.0427717	0.194832	0.407967	NA	LINC00861	100130231
ENSG00000253982	416.63	-0.12969	0.0768326	0.0645051	0.171966	LOC101927752	101927752
ENSG00000254339	0.521825	0.00415206	0.190289	0.457995	NA	NA	NA
ENSG00000245281	39.3322	0.0152314	0.131509	0.873311	0.93591	LOC101929066	101929066
ENSG00000247081	121.355	0.0475609	0.0925754	0.57197	0.739409	LOC105369147	105369147
ENSG00000204949	0.394182	0.00519175	0.190608	0.566347	NA	FAM83A-AS1	100131726
ENSG00000248538	19.5027	0.0742774	0.158926	0.446392	0.636411	LOC157273	157273
ENSG00000249859	85.5731	-0.328867	0.13778	0.00338322	0.0184474	PVT1	5820
ENSG00000253844	1.79238	0.0420026	0.193235	0.219009	NA	NA	NA
ENSG00000253716	340.68	-0.0822526	0.0784674	0.246567	0.432501	MINCR	100507316
ENSG00000261220	22.0756	0.309501	0.282471	0.0286315	0.0941282	NA	NA
ENSG00000253210	48.5492	-0.326891	0.153577	0.00666108	0.0311831	NA	NA
ENSG00000236939	17.5831	-0.171497	0.200546	0.1251	0.274607	BAALC-AS2	157556
ENSG00000285675	0.643253	-0.00272991	0.189882	0.951133	NA	NA	NA
ENSG00000272157	20.9355	0.194207	0.183003	0.093827	0.224979	NA	NA
ENSG00000249898	91.0181	-0.395814	0.115809	9.73383e-05	0.00109419	NA	NA
ENSG00000289095	1.91497	-0.0182292	0.185123	0.708157	NA	NA	NA
ENSG00000289382	0.558532	-0.0114421	0.190313	0.569115	NA	NA	NA
ENSG00000253154	0.414623	0.0050314	0.190013	0.861411	NA	NA	NA
ENSG00000288752	72.5074	0.762368	0.157704	1.0836e-07	4.14827e-06	NA	NA
ENSG00000289161	6.54935	-0.0677521	0.19396	0.34852	0.54352	NA	NA
ENSG00000246089	314.615	-0.157157	0.0717254	0.0172623	0.0645028	LOC100287015	100287015
ENSG00000246366	12.5	0.287433	0.276258	0.0393551	0.11961	LACTB2-AS1	286190
ENSG00000254092	4.60427	0.0539586	0.187636	0.381105	0.575993	NA	NA
ENSG00000167912	163.928	-0.325731	0.112307	0.00067576	0.00523698	LOC100505501	100505501
ENSG00000289514	0.497618	-0.00882227	0.190126	0.965366	NA	NA	NA
ENSG00000247134	849.566	-0.00405753	0.0960795	0.959871	0.979655	NA	NA
ENSG00000245910	1391.28	0.00148806	0.0768576	0.984086	0.991397	SNHG6	641638
ENSG00000253796	1.25935	0.0309638	0.192486	0.0899366	NA	NA	NA
ENSG00000253500	0.780338	-0.00583133	0.189589	0.774412	NA	NA	NA
ENSG00000176571	3.02903	-0.0264175	0.187894	0.718179	0.843725	CNBD1	168975
ENSG00000153310	1750.67	-0.00283083	0.0572135	0.95812	0.978767	CYRIB	51571
ENSG00000227835	3.72007	-0.0330555	0.186415	0.594117	0.756517	NA	NA
ENSG00000147853	1673.5	-0.00282917	0.0643223	0.962008	0.980935	AK3	50808
ENSG00000120158	259.885	-0.113649	0.0671957	0.0636572	0.170364	RCL1	10171
ENSG00000206147	0.963503	0.000828254	0.188779	0.488821	NA	RPL23AP57	648294
ENSG00000228166	0.810561	-0.00307394	0.189843	0.521404	NA	MTND1P11	100873212
ENSG00000235917	1.47057	-0.0457913	0.192996	0.409082	NA	MTCO2P11	107075214
ENSG00000106993	805.769	0.307065	0.0571364	3.70406e-08	1.70527e-06	CDC37L1	55664
ENSG00000224972	0.450466	0.00695007	0.191	0.670699	NA	NA	NA
ENSG00000234534	1.20954	0.0173166	0.18971	0.332045	NA	NA	NA
ENSG00000228810	0.747726	-0.0211963	0.190613	0.564574	NA	NA	NA
ENSG00000233186	2.1651	-0.000205819	0.184438	0.891804	NA	KLF4P1	100420113
ENSG00000286684	1.37247	-0.01255	0.188269	0.78555	NA	NA	NA
ENSG00000120210	1.1016	0.0104924	0.190238	0.510035	NA	INSL6	11172
ENSG00000183354	761.615	0.0987175	0.0764279	0.158646	0.322711	KIAA2026	158358
ENSG00000224083	0.750037	0.00733796	0.189916	0.339266	NA	MTCO1P11	107075264
ENSG00000287759	7.02032	0.0316005	0.172191	0.684952	0.821653	NA	NA
ENSG00000227607	0.527647	0.0179218	0.19123	0.315585	NA	NA	NA
ENSG00000106688	113.964	0.14558	0.116915	0.129157	0.280405	SLC1A1	6505
ENSG00000237158	0.714001	-0.00134874	0.190235	0.780112	NA	NA	NA
ENSG00000254017	0.923696	-0.019696	0.190652	0.716294	NA	IGHEP2	3499
ENSG00000205808	197.246	0.749034	0.101104	1.29941e-14	4.36857e-12	PLPP6	403313
ENSG00000044459	322.397	-0.199674	0.082141	0.00711166	0.0327583	CNTLN	54875
ENSG00000213362	56.5811	-0.100965	0.164458	0.311389	0.504265	NA	NA
ENSG00000188133	1.86462	-0.0246996	0.188395	0.476497	NA	TMEM215	401498
ENSG00000273056	2.62014	-0.0266251	0.189502	0.891459	NA	NA	NA
ENSG00000137040	899.511	-0.319176	0.0906942	9.14185e-05	0.00104046	RANBP6	26953
ENSG00000233846	6.7956	-0.0128244	0.168206	0.869715	0.934083	NA	NA
ENSG00000176399	290.033	-0.328524	0.123078	0.00138489	0.00921492	DMRTA1	63951
ENSG00000147874	441.41	0.149106	0.0834285	0.0448091	0.131964	HAUS6	54801
ENSG00000256968	28.5979	-0.000746559	0.131734	0.984433	0.991574	NA	NA
ENSG00000287139	1.47419	0.0301422	0.191754	0.059807	NA	NA	NA
ENSG00000122692	1220.37	-0.03459	0.05695	0.524071	0.700525	SMU1	55234
ENSG00000228739	0.452762	-0.00967427	0.190028	0.800291	NA	NA	NA
ENSG00000225693	2.43006	-0.0405538	0.191469	0.775034	NA	NA	NA
ENSG00000230581	12.3133	-0.0585673	0.172231	0.501303	0.683318	ACTG1P14	100418910
ENSG00000164985	3903.36	-0.186127	0.0599254	0.000710964	0.00544377	PSIP1	11168
ENSG00000137074	831.051	0.044194	0.0515898	0.38862	0.583307	APTX	54840
ENSG00000164989	231.198	0.188332	0.0797747	0.0111776	0.0462208	CCDC171	203238
ENSG00000233554	31.7113	-0.136862	0.154126	0.190169	0.364998	NA	NA
ENSG00000236796	0.746871	-0.0149545	0.190132	0.804092	NA	NA	NA
ENSG00000147854	282.844	-0.173022	0.0642589	0.00431197	0.0223829	UHRF2	115426
ENSG00000220105	0.443046	-0.00585518	0.190879	0.668102	NA	RPS5P6	392282
ENSG00000229057	0.608249	-0.0146377	0.189695	0.799146	NA	NA	NA
ENSG00000107295	259.308	-0.328674	0.117465	0.00101164	0.00717411	SH3GL2	6456
ENSG00000233278	0.522011	-0.0235098	0.19153	0.400687	NA	NA	NA
ENSG00000153714	425.551	0.607578	0.0825462	2.65153e-14	8.16255e-12	LURAP1L	286343
ENSG00000233367	1.69963	0.0219099	0.187238	0.459283	NA	NA	NA
ENSG00000229611	14.7459	0.0462196	0.159666	0.618975	0.775337	NA	NA
ENSG00000288571	3.13081	0.0355875	0.191415	0.063725	0.170389	NA	NA
ENSG00000225472	48.4306	-1.46158	0.436939	1.65155e-05	0.000263742	NA	NA
ENSG00000260100	4.89402	0.102746	0.206589	0.20013	0.377388	NA	NA
ENSG00000232060	1.52534	-0.0256354	0.187249	0.583853	NA	NA	NA
ENSG00000288042	5.79687	0.00250741	0.185486	0.385977	0.580567	NA	NA
ENSG00000277340	0.732039	0.00540771	0.190171	0.324581	NA	NA	NA
ENSG00000137075	571.229	-0.0255672	0.0695385	0.680686	0.818726	RNF38	152006
ENSG00000086102	385.926	0.387969	0.0920845	4.8645e-06	9.81777e-05	NFX1	4799
ENSG00000283541	2.53201	-0.0209186	0.182318	0.730786	NA	LOC101930090	101930090
ENSG00000275649	0.879091	0.0218892	0.192059	0.437895	NA	NA	NA
ENSG00000287838	1.8597	0.0427037	0.192301	0.279673	NA	LOC101927042	101927042
ENSG00000080503	892.434	-0.122343	0.0827587	0.0968378	0.229548	SMARCA2	6595
ENSG00000276266	8.35486	0.120488	0.197922	0.211971	0.391848	NA	NA
ENSG00000184906	18.1111	0.077634	0.153428	0.441481	0.632198	LOC101929583	101929583
ENSG00000234861	0.453376	-0.00762536	0.189797	0.906911	NA	ATP5F1AP1	442416
ENSG00000274516	0.458176	0.00606677	0.190052	0.803784	NA	FAM74A6	653123
ENSG00000107105	378.942	0.389512	0.140931	0.000859165	0.0063282	ELAVL2	1993
ENSG00000184523	2.89707	-0.113898	0.229363	0.158063	0.321786	NA	NA
ENSG00000274583	0.458176	0.00606677	0.190052	0.803784	NA	FAM74A4	401508
ENSG00000137106	1761.62	-0.31563	0.0903035	0.000100643	0.00112441	GRHPR	9380
ENSG00000276386	40.7743	0.0144827	0.112719	0.874135	0.936401	NA	NA
ENSG00000119121	2.46751	-0.0926679	0.217335	0.349855	NA	TRPM6	140803
ENSG00000277297	0.450394	0.00551119	0.190255	0.651946	NA	NA	NA
ENSG00000230207	16.9586	-0.0296909	0.143182	0.755205	0.866936	RPL4P5	158345
ENSG00000196092	5.30516	-0.101736	0.218966	0.137497	0.292134	PAX5	5079
ENSG00000237238	205.754	-0.237427	0.0939948	0.00398321	0.0210409	BMS1P10	728611
ENSG00000224935	1.62086	-0.0681626	0.202244	0.290604	NA	NA	NA
ENSG00000233242	1.34534	-0.0405121	0.193482	0.346742	NA	NA	NA
ENSG00000234042	3.6746	-0.0375325	0.18411	0.61537	0.773215	NA	NA
ENSG00000236184	1.30128	-0.012707	0.188014	0.937689	NA	NA	NA
ENSG00000283982	11.0847	0.353642	0.322687	0.0231655	0.0804761	LOC101929563	101929563
ENSG00000156052	1507.14	-0.307128	0.115218	0.00169484	0.0107777	GNAQ	2776
ENSG00000165092	2887.27	-0.727755	0.118855	5.38749e-11	6.9876e-09	ALDH1A1	216
ENSG00000229311	3.35445	0.0643271	0.190767	0.342863	0.537916	LOC101927827	101927827
ENSG00000229422	40.2182	0.278724	0.210367	0.0364512	0.112838	NA	NA
ENSG00000203321	8.11695	0.0225354	0.17525	0.501013	0.683104	NA	NA
ENSG00000155621	396.841	0.0218353	0.0579733	0.659258	0.803411	C9orf85	138241
ENSG00000229109	12.82	0.107784	0.170163	0.304657	0.497145	NA	NA
ENSG00000225380	0.599623	0.00950476	0.190234	0.515695	NA	NA	NA
ENSG00000197506	27.4784	0.247301	0.212672	0.0529336	0.149037	SLC28A3	64078
ENSG00000219149	4.90555	-0.06361	0.190539	0.556612	0.727386	NA	NA
ENSG00000154330	87.618	-0.049502	0.108728	0.592516	0.755129	PGM5	5239
ENSG00000235448	53.6833	0.118962	0.148637	0.249642	0.436025	LURAP1L-AS1	101929467
ENSG00000135069	832.611	-0.395104	0.141273	0.000610176	0.0048313	PSAT1	29968
ENSG00000286823	1.32285	-0.00479138	0.188717	0.640757	NA	NA	NA
ENSG00000279706	9.04652	0.211516	0.266364	0.0730506	0.188026	NA	NA
ENSG00000148057	286.745	-0.0313651	0.0675479	0.599361	0.760165	IDNK	414328
ENSG00000276500	6.78918	-0.212694	0.363167	0.207644	0.386756	NA	NA
ENSG00000234424	1.31904	-0.0129011	0.188512	0.867141	NA	LOC100419824	100419824
ENSG00000176115	0.715685	-0.0393094	0.194694	0.257189	NA	NA	NA
ENSG00000228430	13.4995	0.234669	0.243879	0.0629285	0.169072	NA	NA
ENSG00000165105	466.783	-0.244076	0.0975567	0.0042163	0.0220083	RASEF	158158
ENSG00000106733	299.085	-0.176377	0.12787	0.0742737	0.190119	NMRK1	54981
ENSG00000237529	18.9033	-0.0859383	0.153372	0.3901	0.584498	NA	NA
ENSG00000137054	181.563	-0.137968	0.0698659	0.0330759	0.104997	POLR1E	64425
ENSG00000276412	3.39696	-0.0160499	0.180768	0.971053	0.985109	NA	NA
ENSG00000227638	3.95438	-0.03413	0.190496	0.855367	0.925766	NA	NA
ENSG00000135052	3156.47	-0.0771631	0.0876706	0.31713	0.510639	GOLM1	51280
ENSG00000233178	7.33488	-0.0625247	0.185565	0.707402	0.836408	NA	NA
ENSG00000278001	1.03282	0.010705	0.190155	0.403472	NA	NA	NA
ENSG00000225937	9.84729	0.0439484	0.167151	0.616462	0.773943	PCA3	50652
ENSG00000236060	25.3002	-0.173449	0.191122	0.124074	0.273123	NA	NA
ENSG00000233262	0.872348	0.0426247	0.195287	0.27528	NA	LOC105376116	105376116
ENSG00000083223	349.733	0.036393	0.0767784	0.604803	0.764335	TUT7	79670
ENSG00000107165	34.4146	-0.101978	0.209969	0.152448	0.313885	TYRP1	7306
ENSG00000156049	60.5361	0.350803	0.172666	0.00703295	0.0325129	GNA14	9630
ENSG00000107372	7180.15	-0.317642	0.054006	1.00758e-09	8.61028e-08	ZFAND5	7763
ENSG00000287769	75.9098	0.428117	0.156121	0.000872822	0.00640295	NA	NA
ENSG00000234819	3.47386	-0.0775639	0.196567	0.272213	0.462209	NA	NA
ENSG00000224958	83.4654	-1.57686	0.202868	3.13765e-16	1.51264e-13	PGM5-AS1	572558
ENSG00000156017	185	-0.234651	0.106311	0.00961942	0.0412669	CARNMT1	138199
ENSG00000122711	24.7417	-0.0770968	0.179492	0.370353	0.566098	SPINK4	27290
ENSG00000168795	192.172	0.0029167	0.0824209	0.978741	0.988795	ZBTB5	9925
ENSG00000135040	774.72	0.217484	0.0653	0.000461949	0.00385728	NAA35	60560
ENSG00000187559	0.630201	0.00247654	0.190049	0.435342	NA	FOXD4L3	286380
ENSG00000287333	0.779033	-0.0114943	0.190414	0.592742	NA	NA	NA
ENSG00000285907	22.8573	0.190898	0.185087	0.101685	0.237534	NA	NA
ENSG00000231193	1.54835	0.0347727	0.192955	0.026546	NA	NA	NA
ENSG00000165233	1503.78	0.0129251	0.0539129	0.857349	0.927004	CARD19	84270
ENSG00000241571	0.580977	-0.000462647	0.189516	0.646195	NA	ATP5F1AP7	442415
ENSG00000275297	27.5848	0.0208907	0.126563	0.838971	0.915818	NA	NA
ENSG00000234665	28.9992	-0.0390057	0.146904	0.697104	0.830654	NA	NA
ENSG00000204816	132.961	-0.0674695	0.107794	0.431399	0.622848	NA	NA
ENSG00000286451	165.877	-0.0436955	0.100606	0.607345	0.766632	NA	NA
ENSG00000277575	0.597863	-0.0305948	0.192857	0.345014	NA	NA	NA
ENSG00000286916	1.03366	0.00568356	0.189373	0.415093	NA	NA	NA
ENSG00000230188	0.808037	-0.0253535	0.190347	0.495513	NA	RPL21P83	100271186
ENSG00000237451	0.921905	-0.0553136	0.201062	0.1541	NA	NA	NA
ENSG00000231373	2.09008	-0.00894336	0.18509	0.899199	NA	GNA14-AS1	101927422
ENSG00000134996	468.473	-0.0637657	0.0717533	0.33345	0.528404	OSTF1	26578
ENSG00000227582	3.11751	-0.00796266	0.183167	0.878513	0.938337	ADGRF5P1	389740
ENSG00000226206	0.556875	0.00468063	0.189595	0.717132	NA	NA	NA
ENSG00000236801	12.2895	-0.443194	0.291168	0.0105539	0.0441923	RPL24P8	100270964
ENSG00000275676	2.26698	-0.0444929	0.190331	0.495392	NA	NA	NA
ENSG00000228522	4.23291	0.12435	0.227368	0.119284	0.26593	NA	NA
ENSG00000186466	2.90196	0.00157559	0.182019	0.963241	0.98133	NA	NA
ENSG00000230303	16.6325	0.139859	0.182726	0.182801	0.355216	LOC102724057	102724057
ENSG00000234860	1.02283	-0.00275836	0.188994	0.390402	NA	NA	NA
ENSG00000172159	1143.93	-0.208422	0.118705	0.0320276	0.102343	FRMD3	257019
ENSG00000214417	1.46763	-0.00780732	0.187579	0.979312	NA	KRT18P13	392371
ENSG00000135048	578.986	-0.0329245	0.0803627	0.653919	0.800073	CEMIP2	23670
ENSG00000225883	61.1914	-0.157728	0.127175	0.110619	0.252116	BMS1P11	644632
ENSG00000130222	1932.98	-0.109207	0.0610811	0.0592362	0.161842	GADD45G	10912
ENSG00000268951	1.95243	-0.0477468	0.191676	0.418143	NA	NA	NA
ENSG00000135045	217.09	-0.0102212	0.078053	0.885722	0.942293	C9orf40	55071
ENSG00000231990	2.1281	-0.00312218	0.187581	0.837214	NA	NA	NA
ENSG00000130956	964.565	0.31687	0.0834831	4.47819e-05	0.000588592	HABP4	22927
ENSG00000276462	5.87972	0.000749387	0.172144	0.996408	0.998206	LOC440896	440896
ENSG00000237357	30.9357	0.0147393	0.128702	0.864415	0.930945	NA	NA
ENSG00000136842	89.3611	-0.573537	0.208774	0.000329506	0.0029547	TMOD1	7111
ENSG00000136929	0.568805	-0.00918134	0.190614	0.695852	NA	HEMGN	55363
ENSG00000130958	108.269	-0.0351732	0.0896232	0.654495	0.800335	SLC35D2	11046
ENSG00000231799	4.49927	-0.0478343	0.183985	0.477084	0.663653	NA	NA
ENSG00000135018	9994.76	-0.307033	0.0746964	1.10748e-05	0.000190984	UBQLN1	29979
ENSG00000170161	104.772	0.0254813	0.095659	0.77155	0.876094	LOC554249	554249
ENSG00000276422	12.6298	0.234099	0.248018	0.0651499	0.173274	NA	NA
ENSG00000270909	0.958344	-0.0161047	0.189194	0.641135	NA	NA	NA
ENSG00000219693	10.0767	0.0351078	0.18075	0.403394	0.59741	NA	NA
ENSG00000136891	324.71	0.100664	0.0613775	0.0787687	0.198483	TEX10	54881
ENSG00000235932	3.71342	0.0451516	0.182936	0.512211	0.69181	NA	NA
ENSG00000198785	61.0252	0.19967	0.139843	0.0620298	0.167398	GRIN3A	116443
ENSG00000233555	0.846618	0.00083014	0.189393	0.64002	NA	RPL7AP46	441440
ENSG00000198312	38.3184	-0.153249	0.132172	0.128727	0.279874	BMS1P9	653458
ENSG00000273381	0.68091	-0.00504875	0.18935	0.875589	NA	NA	NA
ENSG00000165030	1772.75	-0.496801	0.088855	1.78763e-09	1.36345e-07	NFIL3	4783
ENSG00000204291	6.25784	0.0146081	0.170847	0.851066	0.923497	COL15A1	1306
ENSG00000095209	925.928	-0.225085	0.0927656	0.0058584	0.0282857	TMEM38B	55151
ENSG00000283378	34.8864	0.334941	0.176103	0.00959208	0.0411773	CNTNAP3C	100289279
ENSG00000234394	1.85075	-0.0471643	0.196337	0.912448	NA	LOC440896	440896
ENSG00000223446	0.353893	-0.00178604	0.190153	0.875011	NA	LOC101927993	101927993
ENSG00000131668	13.2043	0.211021	0.240688	0.0789872	0.198916	BARX1	56033
ENSG00000231107	9.25265	0.0215645	0.170852	0.861895	0.929772	LINC01508	101927873
ENSG00000234982	0.739191	-0.0264297	0.191925	0.400737	NA	RPL7AP47	100271211
ENSG00000136810	9399.5	-0.181965	0.121412	0.0622475	0.167861	TXN	7295
ENSG00000226327	1.32974	-0.012559	0.187711	0.97949	NA	RPSAP49	401537
ENSG00000225901	0.731892	0.00224805	0.189423	0.623115	NA	MTND2P9	100884155
ENSG00000275239	0.844944	-0.0134151	0.189327	0.806007	NA	FAM242F	105376064
ENSG00000179766	10.6504	0.069447	0.185579	0.289143	0.480544	ATP8B5P	158381
ENSG00000165138	260.415	-0.221134	0.0739017	0.00106561	0.00746501	ANKS6	203286
ENSG00000285269	1.10805	0.0255254	0.191232	0.273883	NA	SLC35D2	11046
ENSG00000228366	2.79427	-0.0523473	0.193857	0.854246	0.925339	NA	NA
ENSG00000236130	3.28455	-0.0106255	0.182988	0.832924	0.912738	PTCSC2	101928337
ENSG00000223602	0.79358	0.0273081	0.192513	0.0968121	NA	NA	NA
ENSG00000230537	0.996996	0.0118036	0.187473	0.707714	NA	NA	NA
ENSG00000156755	0.490842	0.0134016	0.190673	0.427443	NA	IGKV1OR-2	3532
ENSG00000204711	237.848	-0.113955	0.139412	0.253969	0.441199	C9orf135	138255
ENSG00000131669	2512.71	-0.450799	0.0911092	7.63698e-08	3.12712e-06	NINJ1	4814
ENSG00000165244	42.701	-0.349594	0.199177	0.0110646	0.04585	ZNF367	195828
ENSG00000148158	305.51	0.128509	0.11149	0.167932	0.33536	SNX30	401548
ENSG00000235601	0.963903	-0.00245327	0.188677	0.949334	NA	BARX1-DT	101928040
ENSG00000259953	10.3523	-1.21719	0.330114	9.60404e-06	0.000169745	NA	NA
ENSG00000197969	335.276	0.0304368	0.0772691	0.667748	0.808991	VPS13A	23230
ENSG00000238113	32.9633	-0.0911696	0.137895	0.360292	0.556277	LINC01410	103352539
ENSG00000260454	1.76508	-0.0195859	0.190615	0.549694	NA	NA	NA
ENSG00000273509	2.34714	-0.121215	0.23571	0.12812	NA	NA	NA
ENSG00000255145	144.063	-0.196985	0.105872	0.0294527	0.0961106	NA	NA
ENSG00000165072	179.995	0.0316107	0.138897	0.73501	0.854424	MAMDC2	256691
ENSG00000119318	1377.79	-0.3193	0.0737359	3.58891e-06	7.68009e-05	RAD23B	5887
ENSG00000228053	10.9154	-0.0612754	0.173784	0.616893	0.774215	RPL21P87	100131672
ENSG00000232486	3.87277	-0.031076	0.182645	0.649376	0.796898	NA	NA
ENSG00000214761	0.625096	-0.0190586	0.190819	0.605926	NA	NA	NA
ENSG00000182021	12.9827	-0.242856	0.32239	0.179441	0.350743	LOC100996643	100996643
ENSG00000236567	0.692374	0.00392878	0.189755	0.625961	NA	NA	NA
ENSG00000136944	712.235	-0.211589	0.129613	0.0383684	0.117211	LMX1B	4010
ENSG00000196730	329.03	0.133276	0.101097	0.120039	0.267104	DAPK1	1612
ENSG00000204193	0.47619	-0.00758442	0.190529	0.833703	NA	TXNDC8	255220
ENSG00000244081	4.16642	0.0237968	0.176814	0.737065	0.855654	NA	NA
ENSG00000238251	7.20564	-0.0228466	0.180604	0.82735	0.90925	NA	NA
ENSG00000136925	177.141	0.111609	0.0946961	0.175334	0.345382	TSTD2	158427
ENSG00000078725	282.17	0.361343	0.124516	0.00072432	0.00552451	BRINP1	1620
ENSG00000148123	525.873	0.0359454	0.129724	0.714101	0.840713	PLPPR1	54886
ENSG00000136937	371.406	0.0339919	0.0742554	0.620318	0.77623	NCBP1	4686
ENSG00000204250	6.19336	0.0770563	0.198034	0.128056	0.279035	LINC00587	414319
ENSG00000232896	0.790935	0.00492959	0.190112	0.486871	NA	NA	NA
ENSG00000237124	1.25881	0.0239414	0.19016	0.276538	NA	MTND2P11	100873222
ENSG00000213557	0.579859	-0.0146652	0.19085	0.513446	NA	RPL31P43	392382
ENSG00000269994	103.783	-0.0717322	0.0977315	0.393937	0.588699	LOC440173	440173
ENSG00000135046	2797.33	-0.745977	0.169103	4.833e-07	1.45117e-05	ANXA1	301
ENSG00000219928	20.3182	-0.156198	0.200122	0.215013	0.39546	NA	NA
ENSG00000225564	0.503999	-0.0186704	0.190502	0.47941	NA	LINC01492	101928496
ENSG00000287070	88.3178	0.701011	0.150962	2.42411e-07	8.21464e-06	NA	NA
ENSG00000187210	207.715	-0.00437146	0.0838028	0.95351	0.976361	GCNT1	2650
ENSG00000086061	5211.66	-0.183723	0.0665872	0.00323588	0.0178074	DNAJA1	3301
ENSG00000236709	1.45433	0.00945958	0.188417	0.221448	NA	DAPK1-IT1	100506897
ENSG00000197550	14.4665	-0.144862	0.216163	0.178547	0.349529	NA	NA
ENSG00000286835	49.9357	0.241962	0.133915	0.0228428	0.0795581	NA	NA
ENSG00000099139	131.929	-0.336385	0.129609	0.00193341	0.0119238	PCSK5	5125
ENSG00000287988	2.73479	-0.031127	0.189113	0.442954	0.633773	NA	NA
ENSG00000231521	10.9529	0.0689722	0.167319	0.461333	0.649741	LOC105376171	105376171
ENSG00000204706	30.7345	-0.105575	0.144197	0.297061	0.489083	MAMDC2-AS1	100507244
ENSG00000196781	2539.94	-0.0501394	0.0658773	0.417233	0.609756	TLE1	7088
ENSG00000148331	473.213	-0.125824	0.0586026	0.0232083	0.0805808	ASB6	140459
ENSG00000180447	68.0286	-0.347595	0.198229	0.0122737	0.0496996	GAS1	2619
ENSG00000229582	1.8495	0.034674	0.19018	0.395604	NA	NA	NA
ENSG00000231741	1.08996	-0.0143231	0.189185	0.650402	NA	NA	NA
ENSG00000250068	10.2234	-0.0583616	0.167546	0.516798	0.695167	NA	NA
ENSG00000127084	97.1104	0.191028	0.11753	0.0478162	0.138458	FGD3	89846
ENSG00000233721	156.115	-1.22207	0.219067	6.28348e-10	5.796e-08	LOC105376276	105376276
ENSG00000260677	0.586998	0.010901	0.190212	0.393535	NA	NA	NA
ENSG00000238010	0.812508	-0.0190865	0.189981	0.601247	NA	NA	NA
ENSG00000135002	1534.16	-0.0812471	0.0577872	0.11757	0.263351	RFK	55312
ENSG00000137038	2320.44	-0.192264	0.0654208	0.00169736	0.0107857	DMAC1	90871
ENSG00000119509	218.647	0.0319438	0.081643	0.665145	0.807523	INVS	27130
ENSG00000287302	1.8245	-0.0519008	0.196766	0.291855	NA	NA	NA
ENSG00000136824	453.865	-0.102068	0.0863396	0.176881	0.347332	SMC2	10592
ENSG00000181997	2.9917	-0.0259032	0.185737	0.614451	0.772516	NA	NA
ENSG00000177736	1.69163	0.000170705	0.187954	0.875672	NA	FXNP2	100418706
ENSG00000251349	0.765543	-0.0133868	0.188955	0.690636	NA	MSANTD3-TMEFF1	100526694
ENSG00000287843	2.37774	0.162639	0.285292	0.0300135	NA	NA	NA
ENSG00000227958	0.629081	-0.0187924	0.190952	0.51122	NA	NA	NA
ENSG00000157303	19.5165	0.230048	0.284721	0.0552096	0.153784	SUSD3	203328
ENSG00000255585	4.86696	0.032065	0.177207	0.655859	0.801351	LOC651337	651337
ENSG00000130560	754.177	0.061312	0.0597018	0.280223	0.471286	UBAC1	10422
ENSG00000081377	234.796	-0.126403	0.0746069	0.0654574	0.173821	CDC14B	8555
ENSG00000107187	0.814977	0.00673873	0.188652	0.598592	NA	LHX3	8022
ENSG00000148200	66.9202	0.0683949	0.111199	0.452868	0.642383	NR6A1	2649
ENSG00000234618	41.4456	0.0197168	0.115363	0.827174	0.90925	NA	NA
ENSG00000285987	0.696639	0.0336559	0.19433	0.152845	NA	NA	NA
ENSG00000148175	787.963	-0.199206	0.137417	0.055343	0.154004	STOM	2040
ENSG00000229587	30.813	0.0940804	0.150277	0.357532	0.553118	NA	NA
ENSG00000165025	10.2143	0.134654	0.220373	0.143832	0.301704	SYK	6850
ENSG00000106723	991.003	-0.162842	0.0654481	0.00771672	0.0349468	SPIN1	10927
ENSG00000187742	1057.07	0.191956	0.0598886	0.000731338	0.00556806	SECISBP2	79048
ENSG00000197859	91.9245	-0.589188	0.221956	0.000554551	0.00447688	ADAMTSL2	9719
ENSG00000233936	2.35419	0.000548498	0.187022	0.556265	NA	NA	NA
ENSG00000279137	188.744	-0.488538	0.341308	0.0075679	0.0344193	NA	NA
ENSG00000229019	0.462665	-0.00856349	0.190299	0.622496	NA	NA	NA
ENSG00000233013	87.3587	0.15517	0.12376	0.113537	0.25702	NA	NA
ENSG00000196739	58.2574	-0.270934	0.211379	0.0359105	0.111678	COL27A1	85301
ENSG00000176134	6.52637	-0.031794	0.178135	0.963575	0.98133	NA	NA
ENSG00000173077	54.8263	-0.0342927	0.150181	0.723761	0.847168	DELEC1	50514
ENSG00000136942	5997.41	-0.252822	0.0723083	0.0001682	0.00170881	RPL35	11224
ENSG00000233081	3.2404	-0.101683	0.219114	0.197563	0.374114	NA	NA
ENSG00000234789	5.70678	-0.114834	0.221709	0.360988	0.556812	NA	NA
ENSG00000215210	1.3375	-0.0359536	0.190852	0.493119	NA	NA	NA
ENSG00000275329	1.1019	-0.00659617	0.188513	0.665426	NA	NA	NA
ENSG00000275017	1.22219	-0.0169883	0.187734	0.725489	NA	NA	NA
ENSG00000234840	11.0969	-0.0484119	0.16628	0.584725	0.749602	LINC01239	441389
ENSG00000169925	1046.98	-0.133827	0.0567572	0.0130481	0.0520762	BRD3	8019
ENSG00000159247	29.9468	-0.0812024	0.151601	0.39605	0.590264	NA	NA
ENSG00000231460	4.73968	-0.0944641	0.199965	0.235291	0.419533	NA	NA
ENSG00000241697	133.691	0.106294	0.17955	0.273451	0.463787	TMEFF1	8577
ENSG00000106771	961.481	-0.159389	0.0728022	0.0173633	0.064757	TMEM245	23731
ENSG00000136826	540.055	-0.171203	0.129244	0.0903052	0.219063	KLF4	9314
ENSG00000167157	28.3977	-0.116568	0.200064	0.198617	0.375553	PRRX2	51450
ENSG00000135070	1951.81	0.00421924	0.0484561	0.981757	0.990245	ISCA1	81689
ENSG00000178919	4.51544	-0.0268741	0.185605	0.605085	0.764502	FOXE1	2304
ENSG00000160563	1517.72	-0.00212803	0.0686113	0.932246	0.966316	MED27	9442
ENSG00000235138	1.3043	-0.0419571	0.194171	0.589521	NA	LOC100130548	100130548
ENSG00000136950	2013.9	-0.0603181	0.0552313	0.253132	0.440255	ARPC5L	81873
ENSG00000224842	449.209	-0.325088	0.179829	0.0105949	0.0443136	NA	NA
ENSG00000147872	752.179	0.0863911	0.150781	0.381226	0.576118	PLIN2	123
ENSG00000148411	100.348	-0.029508	0.102017	0.729293	0.850875	NACC2	138151
ENSG00000186350	248.548	-0.160251	0.108852	0.0794225	0.199619	RXRA	6256
ENSG00000236306	0.441858	-0.0158588	0.191011	0.705567	NA	LINC01241	101929582
ENSG00000167081	558.091	-0.231952	0.0928211	0.00436242	0.0225727	PBX3	5090
ENSG00000165661	207.952	-0.260545	0.123776	0.0104705	0.0439151	QSOX2	169714
ENSG00000119487	731.801	0.0287828	0.0518241	0.591656	0.754592	MAPKAP1	79109
ENSG00000260193	7.68832	0.0193277	0.16648	0.820638	0.90532	NA	NA
ENSG00000283769	1.00225	-0.0243896	0.190557	0.835309	NA	NA	NA
ENSG00000271525	0.66752	0.000541733	0.189745	0.578819	NA	NA	NA
ENSG00000136940	405.895	-0.0435572	0.0619633	0.44263	0.63338	PDCL	5082
ENSG00000119471	843.439	-0.51993	0.087477	2.71588e-10	2.77574e-08	HSDL2	84263
ENSG00000041982	2283.99	-0.761256	0.141412	3.26705e-09	2.28077e-07	TNC	3371
ENSG00000204011	0.370425	0.014857	0.191124	0.284619	NA	NA	NA
ENSG00000232998	4.10594	0.0190258	0.180382	0.452787	0.642339	NA	NA
ENSG00000224825	0.685559	-0.0214581	0.190548	0.710489	NA	NA	NA
ENSG00000169071	100.708	0.147565	0.113711	0.114127	0.257875	ROR2	4920
ENSG00000165113	291.747	-0.189257	0.0793625	0.00900308	0.0393092	GKAP1	80318
ENSG00000230945	1.30585	0.00390213	0.188467	0.686611	NA	NA	NA
ENSG00000136935	312.774	0.217049	0.0909694	0.00745916	0.0340185	GOLGA1	2800
ENSG00000130559	553.45	-0.0858939	0.0933347	0.291324	0.483006	CAMSAP1	157922
ENSG00000223795	1.43167	0.0277742	0.190641	0.433532	NA	NA	NA
ENSG00000130635	312.644	0.00226296	0.109706	0.958363	0.978793	COL5A1	1289
ENSG00000169253	2.62931	-0.115059	0.231133	0.103076	NA	NA	NA
ENSG00000198963	20.0418	-0.140852	0.180657	0.189082	0.363766	RORB	6096
ENSG00000234692	73.6529	-0.469404	0.192828	0.00155898	0.0101049	NA	NA
ENSG00000070159	225.335	0.000364578	0.115513	0.997788	0.999	PTPN3	5774
ENSG00000228877	1.26969	0.00800363	0.186582	0.777321	NA	NA	NA
ENSG00000204148	1.89583	-0.0125666	0.189147	0.973733	NA	LINC00474	58483
ENSG00000165304	132.562	-0.270411	0.152879	0.0184102	0.0677565	MELK	9833
ENSG00000250210	2.22483	-0.0221027	0.186605	0.82535	NA	NA	NA
ENSG00000148153	1085.88	0.283399	0.0852049	0.000347163	0.0030832	INIP	58493
ENSG00000286502	2.82201	-0.0216621	0.187706	0.970723	0.98501	NA	NA
ENSG00000181090	596.903	0.0401936	0.0595384	0.477943	0.66424	EHMT1	79813
ENSG00000160293	387.017	0.193198	0.0662316	0.00201715	0.0123216	VAV2	7410
ENSG00000203987	1.37486	0.00809836	0.188244	0.270468	NA	LOC100133077	100133077
ENSG00000238227	268.942	0.481395	0.0923956	2.9029e-08	1.4128e-06	TMEM250	90120
ENSG00000107290	515.419	-0.0807569	0.070793	0.218993	0.400021	SETX	23064
ENSG00000148344	257.293	0.0626525	0.0990724	0.462008	0.650401	PTGES	9536
ENSG00000125482	642.885	-0.0376171	0.0509885	0.43411	0.625286	TTF1	7270
ENSG00000235106	1024.56	-0.0168189	0.0703091	0.741925	0.858324	BRD3OS	266655
ENSG00000136828	1564.62	0.147736	0.0834491	0.0535047	0.150231	RALGPS1	9649
ENSG00000238058	50.8164	-0.0828419	0.108903	0.34923	0.544229	NA	NA
ENSG00000196814	543.01	-0.0735978	0.0784174	0.29968	0.492058	MVB12B	89853
ENSG00000226609	4.50474	0.0114384	0.183983	0.261431	0.450215	NA	NA
ENSG00000182752	45.0765	-0.0312221	0.129065	0.742367	0.858628	PAPPA	5069
ENSG00000119514	423.319	-0.0376708	0.0857713	0.621219	0.777049	GALNT12	79695
ENSG00000285706	28.9042	0.167216	0.176473	0.135453	0.289221	NA	NA
ENSG00000287368	0.611809	-0.0299263	0.193828	0.244904	NA	NA	NA
ENSG00000237999	7.68394	-0.0500966	0.188885	0.671239	0.811451	ACTG1P19	644160
ENSG00000273249	11.2782	-0.264076	0.247941	0.0466286	0.135897	NA	NA
ENSG00000107262	1918.9	-0.0397239	0.0518045	0.425339	0.617042	BAG1	573
ENSG00000226904	0.505182	0.00769618	0.190549	0.679252	NA	NA	NA
ENSG00000185585	249.889	-0.138533	0.133809	0.169837	0.337994	OLFML2A	169611
ENSG00000231007	1.29165	-0.0332718	0.190041	0.436568	NA	CDC20P1	157956
ENSG00000226798	0.512224	0.0228215	0.192334	0.0948035	NA	NA	NA
ENSG00000235377	0.567867	-0.00832207	0.189623	0.989292	NA	RPS2P34	442426
ENSG00000170681	36.4059	0.101559	0.156667	0.328777	0.523199	CAVIN4	347273
ENSG00000286536	4.23923	-0.204732	0.317696	0.0421935	0.126151	NA	NA
ENSG00000226825	0.675427	-0.0030604	0.189495	0.939058	NA	NA	NA
ENSG00000229897	5.32217	-0.0556052	0.183608	0.601551	0.76188	SEPTIN7P7	100130564
ENSG00000086065	3504.09	-0.0282017	0.0491309	0.513161	0.692609	CHMP5	51510
ENSG00000236643	3.70316	-0.0567703	0.188697	0.392753	0.587405	NA	NA
ENSG00000136928	545.069	-0.453058	0.172118	0.000745675	0.00565867	GABBR2	9568
ENSG00000273473	2.18933	-0.0951367	0.218694	0.0698418	NA	NA	NA
ENSG00000251733	1.01442	-0.0334667	0.193143	0.769399	NA	SCARNA8	677776
ENSG00000251834	0.377556	0.000606076	0.190853	0.843878	NA	RNU6-319P	106481280
ENSG00000200502	7.45511	-0.00177944	0.169036	0.983618	0.991222	NA	NA
ENSG00000277049	0.646477	-0.00408607	0.189758	0.896525	NA	RNA5SP530	112436692
ENSG00000278028	1.50034	0.0363465	0.191016	0.384019	NA	NA	NA
ENSG00000276562	0.362663	0.00848564	0.190742	0.70579	NA	RN7SL565P	106481076
ENSG00000276029	0.501983	0.0266514	0.193362	0.250487	NA	MIR4477A	100616184
ENSG00000222465	1.15407	-0.0325665	0.191714	0.385535	NA	RNU2-5P	26852
ENSG00000200922	1.17946	-0.00237251	0.187557	0.668046	NA	NA	NA
ENSG00000278040	2.18888	-0.00677975	0.183006	0.950105	NA	NA	NA
ENSG00000274326	0.747444	0.0190883	0.190219	0.573683	NA	NA	NA
ENSG00000199525	0.578335	0.0176807	0.191752	0.135977	NA	RNA5SP295	100873548
ENSG00000243911	0.955074	0.0054862	0.188425	0.773785	NA	RN7SL430P	106481040
ENSG00000221676	2.21083	0.0577329	0.201346	0.037838	NA	RNU6ATAC	100151684
ENSG00000240853	0.378863	0.00417489	0.190306	0.697147	NA	RN7SL328P	106481837
ENSG00000223256	1.2138	-0.00326735	0.187967	0.726896	NA	RNU6-785P	106479913
ENSG00000271833	2.4574	-0.036211	0.186589	0.556506	NA	NA	NA
ENSG00000136856	415.773	0.203979	0.0965532	0.0171529	0.0641597	SLC2A8	29988
ENSG00000196152	53.8429	0.479991	0.187473	0.00118263	0.00810114	ZNF79	7633
ENSG00000197958	3743.76	-0.283401	0.103865	0.00172385	0.0109268	RPL12	6136
ENSG00000201302	1.10913	-0.000815601	0.188586	0.738283	NA	SNORA65	26783
ENSG00000200788	4.71681	0.0476106	0.183812	0.484436	0.668963	NA	NA
ENSG00000136830	69.3294	-0.0811276	0.106478	0.361627	0.557564	NIBAN2	64855
ENSG00000187024	7.04933	0.0096256	0.164404	0.911415	0.95531	PTRH1	138428
ENSG00000160401	43.5921	-0.299727	0.176087	0.0169622	0.0635859	CFAP157	286207
ENSG00000167094	4.75552	-0.0347632	0.183649	0.989415	0.994154	TTC16	158248
ENSG00000160404	902.357	0.195148	0.0903814	0.0156112	0.059713	TOR2A	27433
ENSG00000095370	433.109	-0.00648551	0.0746626	0.917634	0.958917	SH2D3C	10044
ENSG00000286196	12.6485	0.186179	0.213227	0.106339	0.245222	NA	NA
ENSG00000136807	893.937	0.0284042	0.0415349	0.483769	0.668548	CDK9	1025
ENSG00000136877	703.138	0.0516406	0.0744286	0.451739	0.641279	FPGS	2356
ENSG00000225032	3.57701	0.0399784	0.181186	0.560857	0.730364	LOC102723566	102723566
ENSG00000122694	835.945	-0.0683057	0.0972886	0.406696	0.600208	GLIPR2	152007
ENSG00000185972	9.28016	0.0318325	0.175433	0.465714	0.653881	CCIN	881
ENSG00000230848	21.6613	0.357724	0.225644	0.0154762	0.0593297	NA	NA
ENSG00000171169	146.907	0.00119499	0.0788892	0.988252	0.993522	NAIF1	203245
ENSG00000230536	4.9114	0.0153383	0.182708	0.563404	0.732373	NA	NA
ENSG00000234771	120.493	-0.0764409	0.0959572	0.358643	0.554534	NA	NA
ENSG00000232850	9.28306	0.438252	0.600296	0.0155264	0.0594508	PTGES2-AS1	389791
ENSG00000148346	18.9057	0.383464	0.570652	0.0139652	0.0549385	LCN2	3934
ENSG00000171159	3029.54	-0.022972	0.0587196	0.680799	0.818785	C9orf16	79095
ENSG00000167112	912.351	0.0890119	0.049962	0.0705627	0.183338	TRUB2	26995
ENSG00000272696	13.4863	0.00690866	0.159388	0.938605	0.969118	NA	NA
ENSG00000167113	1731.63	-0.100954	0.0451352	0.0209482	0.0745782	COQ4	51117
ENSG00000167114	221.153	-0.163056	0.0901401	0.0403797	0.121963	SLC27A4	10999
ENSG00000223551	401.598	-0.148517	0.101127	0.0842937	0.208337	TMSB4XP4	7118
ENSG00000167118	1407.97	0.0755653	0.0520186	0.129958	0.281426	URM1	81605
ENSG00000207955	1.4061	0.0444097	0.195379	0.0373647	NA	NA	NA
ENSG00000273186	2.44241	0.00626457	0.180381	0.918282	NA	NA	NA
ENSG00000228510	4.98667	-0.000640758	0.172781	0.977553	0.988288	NA	NA
ENSG00000225951	1.22824	0.0171896	0.189258	0.475207	NA	NA	NA
ENSG00000178723	0.766039	-0.000454916	0.188358	0.467909	NA	GLULP4	392305
ENSG00000215199	1.43322	-0.00977373	0.186106	0.854638	NA	NA	NA
ENSG00000281491	3.06855	0.00197759	0.181253	0.839874	0.916295	DNAJB5-DT	101926900
ENSG00000273597	3.54121	-0.0478989	0.188227	0.456474	0.645955	LOC100420114	100420114
ENSG00000279489	6.0819	-0.0827511	0.190597	0.306745	0.49935	NA	NA
ENSG00000233148	1.02323	-0.0208268	0.18998	0.730781	NA	SYF2P2	100128275
ENSG00000286782	2.48615	-0.172726	0.302513	0.024474	NA	NA	NA
ENSG00000287868	7.85246	-0.0336456	0.170348	0.734528	0.854176	NA	NA
ENSG00000227321	2.01408	-0.0556586	0.197476	0.191286	NA	MTND4P15	100873240
ENSG00000234537	3.78489	1.24244	0.638741	0.00181238	0.0113334	NA	NA
ENSG00000225511	20.543	0.0959341	0.164277	0.337793	0.532872	NA	NA
ENSG00000236115	0.417813	0.00579149	0.190688	0.823477	NA	NA	NA
ENSG00000281156	0.352328	0.00676782	0.190159	0.571402	NA	MIR3651	100500918
ENSG00000239183	7.1935	0.101516	0.189922	0.273155	0.463376	SNORA84	100124534
ENSG00000198000	345.465	0.138719	0.0777293	0.0510402	0.145062	NOL8	55035
ENSG00000188312	60.8693	0.0953028	0.122825	0.321121	0.51502	CENPP	401541
ENSG00000106809	17.2012	-1.2589	0.486432	0.00024502	0.00230844	OGN	4969
ENSG00000106819	138.682	0.0359027	0.144698	0.700358	0.832551	ASPN	54829
ENSG00000285650	0.845797	0.0121954	0.19042	0.455155	NA	NA	NA
ENSG00000127080	74.6018	0.348388	0.164242	0.00586128	0.0282943	IPPK	64768
ENSG00000226877	4.43933	0.118575	0.223252	0.1388	0.294191	NA	NA
ENSG00000231616	11.2379	0.237889	0.257905	0.0606618	0.164733	NA	NA
ENSG00000165115	294.999	-0.300702	0.0663804	1.75775e-06	4.24902e-05	KIF27	55582
ENSG00000165118	62.7128	0.0705261	0.166274	0.23185	0.415229	C9orf64	84267
ENSG00000165119	12359.8	-0.068862	0.0914477	0.385003	0.579546	HNRNPK	3190
ENSG00000235298	0.85058	-0.0261663	0.191713	0.401919	NA	NA	NA
ENSG00000227463	1.09288	0.0410492	0.192857	0.298985	NA	LOC101927575	101927575
ENSG00000288586	66.1727	0.405155	0.133858	0.000378743	0.00330395	NA	NA
ENSG00000107140	381.808	0.0205342	0.0653151	0.73896	0.856638	TESK1	7016
ENSG00000231393	1.73162	-0.0210209	0.189447	0.758014	NA	NA	NA
ENSG00000227933	0.781462	-0.0119982	0.189318	0.942489	NA	NA	NA
ENSG00000159884	237.463	-0.0518779	0.068438	0.416853	0.609329	CCDC107	203260
ENSG00000137135	97.2422	0.405962	0.163229	0.00175974	0.0110719	ARHGEF39	84904
ENSG00000198467	482.119	0.0359564	0.144395	0.707173	0.836372	TPM2	7169
ENSG00000137076	1371.55	-0.30421	0.046459	1.22955e-11	1.92737e-09	TLN1	7094
ENSG00000107175	2352.15	0.129098	0.0744851	0.0665962	0.175803	CREB3	10488
ENSG00000070610	648.647	0.223959	0.0762909	0.00164523	0.0105304	GBA2	57704
ENSG00000107185	342.765	-0.00248836	0.0621356	0.965698	0.982698	RGP1	9827
ENSG00000227388	29.4374	-0.243018	0.174576	0.0441553	0.130489	NA	NA
ENSG00000137098	230.036	-0.326013	0.155433	0.00617933	0.0295008	SPAG8	26206
ENSG00000137133	79.4555	-0.249147	0.117755	0.0112875	0.0465697	HINT2	84681
ENSG00000137103	1261.53	0.0222007	0.0589366	0.699529	0.831952	TMEM8B	51754
ENSG00000204930	7.18443	0.0174273	0.171647	0.821592	0.906099	FAM221B	392307
ENSG00000196196	1.79417	-0.00469077	0.185974	0.795043	NA	HRCT1	646962
ENSG00000235387	1.11658	-0.000279537	0.188518	0.540028	NA	SPAAR	158376
ENSG00000213866	3.67338	-0.0440368	0.188054	0.647748	0.79597	NA	NA
ENSG00000233086	0.728714	0.00486967	0.190082	0.731775	NA	LNCARSR	102723932
ENSG00000186940	2.19391	-0.000964828	0.188163	0.686524	NA	NA	NA
ENSG00000171843	784.715	-0.18732	0.0841704	0.0129785	0.0518714	MLLT3	4300
ENSG00000237088	0.867538	-0.048517	0.196986	0.177531	NA	RPL7AP48	100271212
ENSG00000227071	14.6899	-0.0458266	0.155294	0.624289	0.779628	FOCAD-AS1	101929548
ENSG00000207609	6.81281	0.124557	0.22029	0.0238677	0.0822226	MIR491	574444
ENSG00000187609	382.694	-0.149058	0.0980168	0.0744614	0.190466	EXD3	54932
ENSG00000188833	26.105	0.10865	0.158778	0.28756	0.478692	ENTPD8	377841
ENSG00000130653	114.113	-0.1813	0.119363	0.0603118	0.164026	PNPLA7	375775
ENSG00000182154	2089.66	-0.219265	0.0742877	0.00144421	0.00952774	MRPL41	64975
ENSG00000148399	815.874	0.151379	0.0650623	0.0130853	0.0522001	DPH7	92715
ENSG00000165724	619.971	0.22714	0.0758797	0.00132937	0.00891516	ZMYND19	116225
ENSG00000197070	525.351	-0.0483834	0.0823948	0.504343	0.685524	ARRDC1	92714
ENSG00000274841	2.11616	-0.0545883	0.196517	0.296675	NA	NA	NA
ENSG00000233998	1.78664	-0.0230351	0.187544	0.673049	NA	NA	NA
ENSG00000230246	0.734668	0.0184024	0.191143	0.268246	NA	SPATA31C1	441452
ENSG00000217716	33.6122	0.170616	0.148284	0.11012	0.251334	RPS10P3	158104
ENSG00000225385	0.429191	-0.00152311	0.190096	0.809714	NA	NA	NA
ENSG00000205549	1.30236	-0.0210429	0.190028	0.774291	NA	C9orf92	100129385
ENSG00000230694	2.07745	-0.0363613	0.19168	0.867559	NA	NA	NA
ENSG00000234779	12.1375	-0.190718	0.22004	0.099555	0.233999	BNC2-AS1	111216284
ENSG00000183784	9.42888	0.0467034	0.173495	0.566921	0.735225	DOCK8-AS1	157983
ENSG00000227155	2.03977	-0.0118367	0.187376	0.730652	NA	NA	NA
ENSG00000235330	1.36978	-0.00738498	0.185614	0.910498	NA	RPL12P25	100270926
ENSG00000228115	0.940297	-0.0100975	0.188432	0.812487	NA	NA	NA
ENSG00000227914	2.91289	-0.0242455	0.186482	0.909999	0.954747	NA	NA
ENSG00000137090	7.18254	0.0358735	0.182814	0.505169	0.68623	DMRT1	1761
ENSG00000064218	177.156	-0.412252	0.169802	0.00183276	0.0114328	DMRT3	58524
ENSG00000204352	11.4249	0.00108569	0.158043	0.999195	0.999703	C9orf129	445577
ENSG00000188938	1240.66	-0.112608	0.0445037	0.00660112	0.0310078	FAM120AOS	158293
ENSG00000056558	33.3446	-0.212932	0.178928	0.072545	0.187119	TRAF1	7185
ENSG00000119396	1653.09	-0.00414185	0.0544733	0.936234	0.968498	RAB14	51552
ENSG00000243738	0.403384	0.0100302	0.190816	0.567253	NA	RN7SL181P	106480492
ENSG00000239593	0.663359	0.00146754	0.189427	0.526216	NA	NA	NA
ENSG00000235865	23.2543	-0.150943	0.164931	0.166546	0.333508	GSN-AS1	57000
ENSG00000136897	1269.38	0.135967	0.0562227	0.0111671	0.0461851	MRPL50	54534
ENSG00000225376	4.90193	0.316058	0.770936	0.0135675	0.0536797	TMEM246-AS1	101928470
ENSG00000165152	1243.71	-0.245666	0.0923796	0.00254349	0.0147944	PGAP4	84302
ENSG00000233055	1.36046	-0.0193332	0.18842	0.687174	NA	NA	NA
ENSG00000155827	1056.15	-0.191916	0.0590781	0.000617741	0.0048791	RNF20	56254
ENSG00000188386	0.806935	0.0226503	0.191952	0.0869927	NA	PPP3R2	5535
ENSG00000136881	13.0284	-0.0260568	0.168756	0.887146	0.94326	BAAT	570
ENSG00000120159	325.731	-0.0864205	0.0565249	0.108567	0.248899	CAAP1	79886
ENSG00000232466	0.730146	-0.0234966	0.191126	0.591602	NA	H3P31	115482710
ENSG00000137055	667.985	0.0796572	0.0517	0.116196	0.261281	PLAA	9373
ENSG00000234676	3.89147	-0.0693455	0.191599	0.333073	0.528022	IFT74-AS1	101929602
ENSG00000184434	7.88415	0.164432	0.219525	0.12859	0.279721	LRRC19	64922
ENSG00000283945	0.437776	-0.015949	0.190705	0.69051	NA	LINC00032	158035
ENSG00000178445	135.167	-0.0181222	0.0866628	0.799902	0.892736	GLDC	2731
ENSG00000136936	883.534	0.0981418	0.0497062	0.0467802	0.136199	XPA	7507
ENSG00000165802	1547.21	0.0624965	0.0777826	0.398745	0.593069	NSMF	26012
ENSG00000173611	265.358	0.0288351	0.0722339	0.667134	0.808784	SCAI	286205
ENSG00000154529	65.6711	0.0475594	0.0978805	0.585141	0.749946	CNTNAP3B	728577
ENSG00000148019	462.604	-0.238981	0.096619	0.00432356	0.0224125	CEP78	84131
ENSG00000148090	383.633	-0.0773805	0.106896	0.364037	0.559764	AUH	549
ENSG00000119125	40.3807	-0.294992	0.20654	0.0265581	0.0889832	GDA	9615
ENSG00000106976	1064.65	0.14323	0.0730947	0.0337433	0.10652	DNM1	1759
ENSG00000096968	121.449	0.221217	0.132248	0.034592	0.108569	JAK2	3717
ENSG00000106868	88.6194	-0.166903	0.118131	0.0795072	0.199733	SUSD1	64420
ENSG00000165091	3.7318	-0.0419421	0.182085	0.528956	0.704128	TMC1	117531
ENSG00000181778	2.79102	-0.0965245	0.213815	0.179083	0.350257	TMEM252	169693
ENSG00000228487	1.21576	0.0163179	0.190143	0.24613	NA	NA	NA
ENSG00000136895	153.284	0.202992	0.102313	0.0218409	0.0769734	GARNL3	84253
ENSG00000213590	2.68667	-0.0696372	0.198492	0.21984	0.400875	NA	NA
ENSG00000260190	2.91432	-0.180241	0.314783	0.0287727	0.0945072	NA	NA
ENSG00000159069	1059.64	0.151674	0.0718032	0.0246061	0.084221	FBXW5	54461
ENSG00000176919	8.42319	-0.0437133	0.168101	0.608998	0.767927	C8G	733
ENSG00000184925	118.201	-0.374839	0.245641	0.0135288	0.053568	LCN12	286256
ENSG00000107317	472.123	-0.189857	0.192201	0.10244	0.23873	PTGDS	5730
ENSG00000214402	39.2177	0.3605	0.287215	0.0212894	0.0755089	LCNL1	401562
ENSG00000148362	922.023	-0.281934	0.0858673	0.0003009	0.00273605	PAXX	286257
ENSG00000169583	24.8349	-0.33963	0.31821	0.0257281	0.0870241	CLIC3	9022
ENSG00000180539	43.2277	-0.130252	0.127256	0.186224	0.360034	C9orf139	401563
ENSG00000180549	2.6184	0.116373	0.235963	0.0370677	NA	FUT7	2529
ENSG00000107281	3315.06	-0.315638	0.0787431	1.5222e-05	0.000246945	NPDC1	56654
ENSG00000054179	119.199	0.0944278	0.129487	0.335805	0.531063	ENTPD2	954
ENSG00000186193	169.005	0.0780143	0.093663	0.338009	0.533149	SAPCD2	89958
ENSG00000197355	304.818	0.0291571	0.109247	0.738607	0.856462	UAP1L1	91373
ENSG00000268996	186.781	0.419825	0.0937464	1.43803e-06	3.60226e-05	MAN1B1-DT	100289341
ENSG00000176978	4423.32	-0.320434	0.117082	0.00136842	0.00912909	DPP7	29952
ENSG00000176884	21.2493	0.122216	0.166256	0.235538	0.419915	GRIN1	2902
ENSG00000176248	280.584	0.102475	0.109593	0.257629	0.445739	ANAPC2	29882
ENSG00000176101	2090.51	-0.113128	0.0557819	0.029307	0.0958311	SSNA1	8636
ENSG00000176058	178.372	-0.15188	0.0965378	0.072034	0.186116	TPRN	286262
ENSG00000187713	1170.89	-0.111681	0.0699127	0.083668	0.20721	TMEM203	94107
ENSG00000197191	58.2827	0.00308415	0.125411	0.974835	0.98712	CYSRT1	375791
ENSG00000233198	12.2257	-0.31511	0.346417	0.0308014	0.0993571	RNF224	643596
ENSG00000198569	6.04693	0.0885562	0.195475	0.270108	0.459704	SLC34A3	142680
ENSG00000188229	10389.8	-0.209851	0.0980235	0.0131915	0.0525008	TUBB4B	10383
ENSG00000188163	14.1817	0.408583	0.351287	0.0166225	0.0626817	FAM166A	401565
ENSG00000275549	2.80959	0.00378356	0.185395	0.984645	0.99163	STPG3-AS1	100129722
ENSG00000188986	286.063	0.0978447	0.0932614	0.228322	0.411241	NELFB	25920
ENSG00000198113	64.1716	0.100001	0.123275	0.300757	0.493237	TOR4A	54863
ENSG00000260996	0.362036	-0.00695608	0.19039	0.989554	NA	NA	NA
ENSG00000288234	2.19844	-0.0106737	0.185934	0.953243	NA	NA	NA
ENSG00000198435	270.981	0.0758483	0.0969399	0.365903	0.561843	NRARP	441478
ENSG00000120156	2.4055	-0.0675237	0.199529	0.264082	NA	TEK	7010
ENSG00000148143	689.218	-0.0954919	0.0798756	0.186365	0.360197	ZNF462	58499
ENSG00000268926	1.41332	-0.011081	0.188357	0.610264	NA	NA	NA
ENSG00000199202	0.508108	-0.0220641	0.191633	0.554827	NA	RNA5SP289	100873542
ENSG00000237631	0.745926	0.00592532	0.189678	0.748497	NA	NA	NA
ENSG00000237212	1.06493	-0.0272559	0.190808	0.585279	NA	NA	NA
ENSG00000224546	25.4932	-0.598323	0.255372	0.00122895	0.00835794	EIF4BP3	100128771
ENSG00000148156	0.984075	-0.00980003	0.189167	0.845109	NA	ACTL7B	10880
ENSG00000187003	0.751285	-0.00734046	0.189942	0.711187	NA	ACTL7A	10881
ENSG00000070061	418.297	0.00694224	0.0715069	0.920329	0.960295	ELP1	8518
ENSG00000119328	561.563	0.442284	0.0854743	3.53894e-08	1.65308e-06	ABITRAM	54942
ENSG00000119326	762.619	0.116825	0.062574	0.0476046	0.13797	CTNNAL1	8727
ENSG00000199331	1.32788	0.045011	0.193962	0.263638	NA	NA	NA
ENSG00000188710	0.995211	-0.0255555	0.191855	0.43659	NA	QRFP	347148
ENSG00000130720	52.0131	-0.185403	0.165511	0.099126	0.23322	FIBCD1	84929
ENSG00000236658	0.723037	0.00243378	0.189848	0.923479	NA	NA	NA
ENSG00000130711	18.6234	0.754329	0.334799	0.00130222	0.00876064	PRDM12	59335
ENSG00000268707	3.94498	-0.0547848	0.184557	0.456897	0.646088	NA	NA
ENSG00000188483	260.386	-0.0711144	0.100314	0.407284	0.600733	IER5L	389792
ENSG00000268615	0.491777	-0.0149987	0.190326	0.617479	NA	NA	NA
ENSG00000226355	1.79268	0.045396	0.196282	0.0775032	NA	LOC105376291	105376291
ENSG00000261334	1.28517	-0.0174421	0.18921	0.913571	NA	NA	NA
ENSG00000204055	1.24164	0.0129025	0.187406	0.468424	NA	NA	NA
ENSG00000271454	0.378601	0.00963758	0.190726	0.513477	NA	NA	NA
ENSG00000224038	10.1892	0.128515	0.203927	0.190637	0.365605	NA	NA
ENSG00000231140	0.643131	-0.0203133	0.190493	0.630027	NA	NA	NA
ENSG00000198416	17.5215	0.0450466	0.161957	0.620825	0.776632	NA	NA
ENSG00000234720	0.477991	-0.00127477	0.189747	0.738598	NA	ATP5F1AP8	392322
ENSG00000204837	4.86416	0.234322	0.365761	0.0360416	0.111958	NA	NA
ENSG00000283886	19.9757	0.12787	0.169094	0.22956	0.412743	NA	NA
ENSG00000277774	0.442852	0.00822252	0.190802	0.557188	NA	RN7SL763P	106481130
ENSG00000232798	0.732039	0.00540771	0.190171	0.324581	NA	NA	NA
ENSG00000284116	4.71534	0.0406517	0.179123	0.579253	0.745466	NA	NA
ENSG00000237846	22.247	0.278962	0.237051	0.0399674	0.121054	NA	NA
ENSG00000230804	7.29565	-0.333803	0.446155	0.0247205	0.0845108	NA	NA
ENSG00000231390	0.900172	-0.0640418	0.204373	0.0430889	NA	NA	NA
ENSG00000223839	1.95728	0.00809736	0.182954	0.706906	NA	FAM95B1	100133036
ENSG00000227069	2.16146	-0.0503234	0.190791	0.343529	NA	NA	NA
ENSG00000232433	1.84323	-0.0166563	0.188201	0.574576	NA	NA	NA
ENSG00000119457	0.625449	-0.0155749	0.189754	0.68954	NA	SLC46A2	57864
ENSG00000225684	0.697622	0.0259936	0.192219	0.233876	NA	FAM225B	100128385
ENSG00000231528	0.778004	0.0197486	0.190996	0.362539	NA	FAM225A	286333
ENSG00000136867	14.8201	0.140875	0.192124	0.184726	0.357978	SLC31A2	1318
ENSG00000056586	1832.09	0.0181431	0.0482054	0.722215	0.84625	RC3H2	54542
ENSG00000186130	156.336	0.182074	0.0923568	0.0244313	0.0837323	ZBTB6	10773
ENSG00000171448	68.6289	-0.0339037	0.0954805	0.682009	0.819799	ZBTB26	57684
ENSG00000261094	19.9595	0.267676	0.194833	0.0373662	0.114877	NA	NA
ENSG00000011454	750.435	-0.213497	0.0534089	2.92799e-05	0.000415167	RABGAP1	23637
ENSG00000222351	0.633771	0.0217959	0.192161	0.314646	NA	RNY1P15	106481711
ENSG00000213216	4.58654	0.0353769	0.183113	0.524048	0.700525	NA	NA
ENSG00000236901	35.2114	-0.0705062	0.132368	0.472947	0.660114	MIR600HG	81571
ENSG00000165209	1385.64	0.0681298	0.0656885	0.269483	0.458915	STRBP	55342
ENSG00000270236	1.00814	0.0418814	0.194572	0.228345	NA	NA	NA
ENSG00000229312	0.809387	0.003832	0.189907	0.395565	NA	NA	NA
ENSG00000285130	23.3653	0.0547918	0.139902	0.574653	0.741789	NA	NA
ENSG00000165060	331.816	0.144504	0.0675695	0.0222056	0.0779148	FXN	2395
ENSG00000119139	12.5646	-0.0662408	0.167963	0.469529	0.657115	TJP2	9414
ENSG00000172889	915.424	-0.188886	0.156242	0.0870721	0.213388	EGFL7	51162
ENSG00000169692	1325.94	-0.14422	0.101277	0.0946993	0.226264	AGPAT2	10555
ENSG00000165716	1064.57	-0.128084	0.0535525	0.0111003	0.045968	DIPK1B	138311
ENSG00000274356	0.574601	-0.00222686	0.188878	0.892219	NA	NA	NA
ENSG00000177984	52.9341	0.345902	0.161566	0.00573325	0.0278393	LCN15	389812
ENSG00000244187	1315.27	-0.208738	0.118202	0.0311923	0.100226	TMEM141	85014
ENSG00000213213	34.5813	0.154492	0.133677	0.130059	0.281585	CCDC183	84960
ENSG00000273066	154.008	0.383257	0.139698	0.00100307	0.0071292	NA	NA
ENSG00000228544	7.82527	0.0360333	0.16931	0.664597	0.807164	CCDC183-AS1	100131193
ENSG00000196642	631.394	-0.134243	0.101796	0.122151	0.270238	RABL6	55684
ENSG00000213212	4.94947	0.0113255	0.175338	0.854138	0.925339	NA	NA
ENSG00000265806	1.00272	0.015463	0.189556	0.208328	NA	MIR4292	100422860
ENSG00000054148	4288.41	-0.299604	0.057504	5.36251e-08	2.35425e-06	PHPT1	29085
ENSG00000177943	37.9617	-0.188266	0.196497	0.105323	0.243576	MAMDC4	158056
ENSG00000107223	6452.18	-0.220271	0.054804	2.68661e-05	0.000387609	EDF1	8721
ENSG00000213221	3.60933	0.140198	0.247147	0.0884671	0.215766	DNLZ	728489
ENSG00000165689	160.374	-0.0147729	0.078327	0.819876	0.905153	ENTR1	10807
ENSG00000165688	1281.71	0.156587	0.0695754	0.0173026	0.0646166	PMPCA	23203
ENSG00000148384	237.506	0.167441	0.0840193	0.0268677	0.0897676	INPP5E	56623
ENSG00000196366	5.78681	0.0091649	0.171869	0.904272	0.952267	C9orf163	158055
ENSG00000227512	7.26662	-0.142591	0.241507	0.0897438	0.218094	NA	NA
ENSG00000106701	591.422	-0.0703219	0.0742175	0.285506	0.476588	FSD1L	83856
ENSG00000229419	88.5678	0.130579	0.0938391	0.111243	0.253084	RALGAPA1P1	26134
ENSG00000228317	5.00598	0.0147396	0.172669	0.834777	0.913778	LOC105376199	105376199
ENSG00000279609	0.805295	0.00467903	0.188946	0.877942	NA	NA	NA
ENSG00000186051	10.0625	0.00805453	0.158998	0.929277	0.965201	TAL2	6887
ENSG00000156345	814.891	0.096276	0.106767	0.286226	0.477213	CDK20	23552
ENSG00000135049	495.789	0.29106	0.108439	0.00209339	0.012696	AGTPBP1	23287
ENSG00000165185	357.236	-0.224486	0.0731635	0.000913713	0.00663435	KIAA1958	158405
ENSG00000136866	144.078	0.103935	0.0978569	0.216087	0.396784	ZFP37	7539
ENSG00000148335	784.945	-0.07295	0.0632127	0.203432	0.38116	NTMT1	28989
ENSG00000066697	1450.41	0.0207522	0.0632718	0.728498	0.850452	MSANTD3	91283
ENSG00000130558	3253.79	-0.152516	0.0512453	0.00189362	0.0117278	OLFM1	10439
ENSG00000147905	593	-0.105859	0.0548982	0.0401374	0.121424	ZCCHC7	84186
ENSG00000106829	1644.04	-0.0767611	0.0748623	0.254434	0.441669	TLE4	7091
ENSG00000107362	505.076	-0.169159	0.100039	0.0402099	0.121517	ABHD17B	51104
ENSG00000107077	296.995	0.195102	0.074328	0.00484402	0.0244025	KDM4C	23081
ENSG00000196873	2440.41	-0.00909428	0.0479234	0.844085	0.918758	CBWD3	445571
ENSG00000260220	31.4257	-0.144002	0.171995	0.182394	0.354615	CCDC187	399693
ENSG00000119314	585.247	-0.209906	0.0804063	0.00420306	0.0219482	PTBP3	9991
ENSG00000086062	220.115	-0.286677	0.112792	0.00289852	0.01641	B4GALT1	2683
ENSG00000106692	209.194	0.0858109	0.0762815	0.230241	0.413531	FKTN	2218
ENSG00000234160	6.03048	0.0119559	0.169705	0.879039	0.938742	NA	NA
ENSG00000147912	86.4808	-0.150581	0.0981797	0.0769628	0.195145	FBXO10	26267
ENSG00000175768	132.91	-0.206921	0.0868565	0.00775381	0.0350526	TOMM5	401505
ENSG00000255872	1.87496	-0.0101329	0.187068	0.748076	NA	NA	NA
ENSG00000070601	56.9697	0.108397	0.148678	0.286209	0.477213	FRMPD1	22844
ENSG00000165275	130.865	-0.0515447	0.0789482	0.472488	0.659773	TRMT10B	158234
ENSG00000107371	220.452	0.0597487	0.0992508	0.498593	0.680896	EXOSC3	51010
ENSG00000122741	822.157	0.0698232	0.046812	0.137335	0.291959	DCAF10	79269
ENSG00000232454	2.20884	0.0673037	0.19809	0.215212	NA	NA	NA
ENSG00000226055	6.91609	-0.022276	0.169824	0.776449	0.878985	NA	NA
ENSG00000122696	231.081	-0.141754	0.0993049	0.0890599	0.216865	SLC25A51	92014
ENSG00000213839	6.56744	-0.0206162	0.170398	0.801116	0.893642	NA	NA
ENSG00000107338	206.634	-0.125171	0.073863	0.0675589	0.177606	SHB	6461
ENSG00000200026	0.392573	-0.00903401	0.190393	0.831446	NA	NA	NA
ENSG00000126878	95.0662	0.00502931	0.0973947	0.950391	0.974928	AIF1L	83543
ENSG00000252622	0.528225	0.00520464	0.190555	0.867917	NA	RNU6-881P	106479956
ENSG00000236986	6.03204	-0.082223	0.189791	0.315623	0.509057	NA	NA
ENSG00000246851	4.83892	0.0572544	0.186949	0.381005	0.575937	NA	NA
ENSG00000226987	1.23823	-0.0380917	0.193396	0.261052	NA	NA	NA
ENSG00000126882	4.01382	-0.0267513	0.180953	0.657389	0.80215	FAM78A	286336
ENSG00000285637	27.4097	0.292174	0.209702	0.0271228	0.0903541	NA	NA
ENSG00000214121	2.56591	0.0208064	0.185067	0.510646	NA	NA	NA
ENSG00000234740	6.42528	-0.0315699	0.174141	0.675423	0.814458	NA	NA
ENSG00000270547	0.638192	0.0260218	0.19225	0.0951651	NA	LINC01235	401492
ENSG00000050555	2.66805	0.0580181	0.193618	0.346443	0.541538	LAMC3	10319
ENSG00000231587	2.8895	-0.0159962	0.180628	0.782774	0.883148	SNORD62B	692093
ENSG00000130717	588.87	0.014112	0.0692903	0.8278	0.90944	UCK1	83549
ENSG00000277350	3.68721	0.0076168	0.183272	0.460135	0.648667	NA	NA
ENSG00000288023	12.0954	0.817648	0.306696	0.000438147	0.00370453	NA	NA
ENSG00000236095	2.43082	-0.0458646	0.190112	0.54534	NA	NA	NA
ENSG00000285807	0.587919	-0.0118988	0.190257	0.690009	NA	NA	NA
ENSG00000223849	0.863924	-0.0300927	0.191347	0.414396	NA	NA	NA
ENSG00000106991	19.422	-0.105769	0.168556	0.296716	0.488744	ENG	2022
ENSG00000222421	0.891785	-0.000713866	0.188797	0.965045	NA	NA	NA
ENSG00000106992	176.772	-0.544709	0.110047	7.02405e-08	2.90878e-06	AK1	203
ENSG00000257524	7.65948	-0.0173059	0.164661	0.834479	0.913667	ST6GALNAC6	30815
ENSG00000136840	419.936	0.0874608	0.115342	0.345864	0.540929	ST6GALNAC4	27090
ENSG00000167103	286.016	0.0632485	0.0992291	0.45735	0.646335	PIP5KL1	138429
ENSG00000227218	79.3594	0.00144963	0.133701	0.988043	0.993434	NA	NA
ENSG00000136908	2212.98	-0.0791148	0.0579753	0.150617	0.311483	DPM2	8818
ENSG00000167106	1175.12	0.140046	0.101479	0.106621	0.245563	FAM102A	399665
ENSG00000158122	291.311	-0.175031	0.0736441	0.00884023	0.0388005	PRXL2C	195827
ENSG00000233820	2.1065	-0.0249501	0.187596	0.594128	NA	NA	NA
ENSG00000196597	44.1543	0.0732881	0.128021	0.450306	0.639992	ZNF782	158431
ENSG00000269907	1.71945	0.00937668	0.186826	0.809111	NA	NA	NA
ENSG00000188152	14.6253	0.327626	0.271229	0.0278886	0.092196	NUTM2G	441457
ENSG00000236745	0.612854	0.0140089	0.190388	0.574496	NA	YRDCP2	100128237
ENSG00000229105	0.378564	-0.0121296	0.190808	0.479373	NA	ASTN2-AS1	100128505
ENSG00000230894	2.30678	0.0179955	0.185752	0.730581	NA	NA	NA
ENSG00000285820	1.84025	0.00735438	0.185003	0.815206	NA	NA	NA
ENSG00000230734	9.76605	-0.0933325	0.184319	0.307098	0.499691	RPL10P3	619445
ENSG00000119421	1923.35	-0.183696	0.0684809	0.00392798	0.0208267	NDUFA8	4702
ENSG00000185681	320.606	-0.708592	0.170971	1.85176e-06	4.4385e-05	MORN5	254956
ENSG00000119446	516.188	-0.0308082	0.0680514	0.615724	0.77347	RBM18	92400
ENSG00000148187	409.129	0.23622	0.0881856	0.00284632	0.0161866	MRRF	92399
ENSG00000107186	454.141	-0.60079	0.0891277	1.08215e-12	2.28513e-10	MPDZ	8777
ENSG00000160539	119.689	0.211157	0.121133	0.0344805	0.108312	PLPP7	84814
ENSG00000285287	10.7497	1.20347	0.318521	9.98427e-06	0.000174971	NA	NA
ENSG00000271214	4.96057	-0.00139847	0.1739	0.979472	0.989095	NA	NA
ENSG00000157693	193.899	-0.0215094	0.0737929	0.725792	0.848534	TMEM268	203197
ENSG00000181634	8.01161	0.0751758	0.180865	0.337032	0.532099	TNFSF15	9966
ENSG00000136888	16609.6	-0.277961	0.0634029	3.66703e-06	7.81453e-05	ATP6V1G1	9550
ENSG00000270917	1.509	-0.0486086	0.194803	0.245499	NA	NA	NA
ENSG00000095261	416.434	0.00200376	0.0564915	0.952688	0.976027	PSMD5	5711
ENSG00000119403	109.799	-0.36381	0.115611	0.000280165	0.00257686	PHF19	26147
ENSG00000119401	209.748	0.149312	0.0775327	0.0348361	0.109164	TRIM32	22954
ENSG00000272871	14.8149	-0.114827	0.171553	0.260208	0.448804	NA	NA
ENSG00000229029	1.2008	-0.000192618	0.189315	0.342111	NA	CDCA4P1	100420502
ENSG00000147869	6.13159	-0.164885	0.297342	0.11893	0.265476	CER1	9350
ENSG00000286500	4.09061	-0.133653	0.241479	0.17302	0.342329	NA	NA
ENSG00000283647	1.93265	-0.0954048	0.216378	0.137418	NA	NA	NA
ENSG00000215237	131.987	0.0958586	0.0912713	0.238594	0.423178	NA	NA
ENSG00000234297	3.85981	0.0734268	0.196847	0.262719	0.45158	NA	NA
ENSG00000188029	0.408349	0.0066403	0.190152	0.736998	NA	CTSL3P	392360
ENSG00000226823	13.7025	-0.393782	0.307216	0.0179446	0.0664209	NA	NA
ENSG00000228072	0.520888	-0.00518645	0.190878	0.667688	NA	NA	NA
ENSG00000231991	157.929	-0.113117	0.133738	0.253818	0.440997	NA	NA
ENSG00000229063	0.694815	0.0158134	0.191016	0.0912586	NA	TRBV23OR9-2	28552
ENSG00000215206	1.09014	0.0278263	0.192174	0.0542276	NA	TRBV24OR9-2	6961
ENSG00000237984	43.4339	0.112585	0.125222	0.245162	0.430867	PTENP1	11191
ENSG00000281128	12.362	0.0228578	0.158095	0.798909	0.892368	PTENP1-AS	101243555
ENSG00000231165	1.04231	-0.026889	0.189762	0.560858	NA	TRBV26OR9-2	246285
ENSG00000260947	10.8594	-0.0408274	0.163448	0.645325	0.794185	NA	NA
ENSG00000287063	1.30093	-0.00893157	0.186463	0.888398	NA	NA	NA
ENSG00000235481	2.65857	0.0408464	0.186308	0.487038	0.671203	NA	NA
ENSG00000233776	0.467773	-0.0152129	0.190772	0.562857	NA	LINC01251	101929688
ENSG00000107341	1405.82	-0.119918	0.0536896	0.0168237	0.0632052	UBE2R2	54926
ENSG00000200834	5.52255	-0.0517882	0.184313	0.456884	0.646088	NA	NA
ENSG00000238886	0.592377	-0.00259992	0.189797	0.753958	NA	SNORD121A	100113379
ENSG00000226801	0.543676	0.00372694	0.189665	0.890784	NA	NA	NA
ENSG00000222259	1.40741	0.0294873	0.19138	0.40718	NA	RN7SKP114	106480868
ENSG00000228352	1.48667	0.0104446	0.187441	0.565309	NA	NA	NA
ENSG00000198876	560.32	-0.00578807	0.0521446	0.881949	0.940356	DCAF12	25853
ENSG00000224802	0.547935	0.00593644	0.189929	0.998729	NA	TUBB4BP2	100418974
ENSG00000135047	4902.43	-0.123017	0.0810844	0.0861614	0.211608	CTSL	1514
ENSG00000164946	306.774	-0.391777	0.108982	4.91439e-05	0.000637177	FREM1	158326
ENSG00000213467	4.77382	-0.186525	0.29	0.0925156	0.222722	NA	NA
ENSG00000148334	1200.88	0.118094	0.0893963	0.151808	0.312975	PTGES2	80142
ENSG00000198887	1312.99	-0.106622	0.0697548	0.0996284	0.234098	SMC5	23137
ENSG00000274421	33.5953	-0.714074	0.196024	1.93379e-05	0.000297293	NA	NA
ENSG00000272232	1.00896	-0.0517237	0.198677	0.260287	NA	RN7SL726P	106479488
ENSG00000277556	2.0506	-0.0392575	0.191576	0.356701	NA	OR13C5	138799
ENSG00000136783	1338.5	-0.195282	0.0718388	0.00302892	0.0169599	NIPSNAP3A	25934
ENSG00000165028	86.0666	0.0973537	0.108397	0.274206	0.464759	NIPSNAP3B	55335
ENSG00000226334	34.7294	-0.542449	0.182736	0.000245737	0.00231264	NA	NA
ENSG00000230013	28.0549	-0.000223849	0.138816	0.994977	0.997319	CT70	107987106
ENSG00000165029	298.783	-0.584541	0.159742	1.74327e-05	0.000274783	ABCA1	19
ENSG00000136918	55.3825	-1.11806	0.200385	9.00696e-10	7.77847e-08	WDR38	401551
ENSG00000188523	110.22	-0.825733	0.178004	1.5144e-07	5.47305e-06	CFAP77	389799
ENSG00000188394	1.28523	-0.0379687	0.193923	0.43397	NA	GPR21	2844
ENSG00000260230	657.418	0.224673	0.0854214	0.00350199	0.0190139	FRRS1L	23732
ENSG00000148358	496.525	-0.0529398	0.0837804	0.479505	0.665141	GPR107	57720
ENSG00000096872	805.923	-0.0110962	0.059465	0.844052	0.918758	IFT74	80173
ENSG00000175893	227.537	-0.0870674	0.0781188	0.219979	0.400991	ZDHHC21	340481
ENSG00000136854	4993.41	0.0298667	0.0753534	0.668235	0.809287	STXBP1	6812
ENSG00000279608	31.614	-0.47032	0.174176	0.000762069	0.00575063	NA	NA
ENSG00000174038	1.28243	-0.0275176	0.191228	0.868269	NA	C9orf131	138724
ENSG00000241568	1.71171	0.0236542	0.189155	0.392002	NA	RN7SL338P	106479347
ENSG00000234181	2.65872	-0.0296213	0.183972	0.719892	0.84455	NA	NA
ENSG00000165283	3190.92	-0.0478228	0.0699331	0.460605	0.648969	STOML2	30968
ENSG00000005238	342.43	0.410177	0.0949505	2.87617e-06	6.40149e-05	FAM214B	80256
ENSG00000215198	0.665906	-0.012243	0.189343	0.752879	NA	NA	NA
ENSG00000279083	1.8414	-0.0809366	0.211811	0.68819	NA	NA	NA
ENSG00000236857	0.359851	0.0254739	0.193077	0.205116	NA	NA	NA
ENSG00000155875	25.6609	0.580104	0.254031	0.00174076	0.0109769	SAXO1	158297
ENSG00000236680	0.950113	-0.0141674	0.188839	0.894797	NA	PSMC3P1	5703
ENSG00000155876	2657.57	-0.101319	0.0674648	0.106107	0.244886	RRAGA	10670
ENSG00000178031	278.505	0.357739	0.137915	0.00166389	0.0106126	ADAMTSL1	92949
ENSG00000122735	57.2636	-0.103714	0.135931	0.286896	0.478085	DNAI1	27019
ENSG00000168913	489.81	-0.176884	0.0832399	0.0176368	0.0654995	ENHO	375704
ENSG00000230729	1.24017	-0.00434363	0.189038	0.27567	NA	NA	NA
ENSG00000122756	473.703	0.0157931	0.11639	0.879956	0.939288	CNTFR	1271
ENSG00000237159	4.29963	0.0997038	0.21985	0.0714838	0.185035	CNTFR-AS1	415056
ENSG00000164967	214.967	-0.33446	0.132188	0.0021781	0.0131256	RPP25L	138716
ENSG00000137100	3260.53	-0.0273869	0.055309	0.586763	0.75131	DCTN3	11258
ENSG00000213930	137.135	0.847551	0.10369	2.96291e-17	1.84647e-14	GALT	2592
ENSG00000261215	2.71868	-0.0258405	0.18397	0.690245	0.825831	NA	NA
ENSG00000187186	39.7404	-0.109413	0.127533	0.267078	0.456236	LOC730098	730098
ENSG00000172724	2.21171	0.00599333	0.186237	0.600352	NA	CCL19	6363
ENSG00000288583	3.01887	0.0635844	0.19921	0.252126	0.438953	NA	NA
ENSG00000147955	2191.85	-0.20332	0.074016	0.00247921	0.0145157	SIGMAR1	10280
ENSG00000148308	1167.84	0.0804576	0.0628266	0.196766	0.37325	GTF3C5	9328
ENSG00000170835	173.939	0.225751	0.119932	0.0216146	0.076406	CEL	1056
ENSG00000170827	46.9429	0.189176	0.193369	0.1012	0.236683	CELP	1057
ENSG00000160271	210.868	-0.0184634	0.0773449	0.793796	0.889214	RALGDS	5900
ENSG00000148288	5.5516	-0.197157	0.310322	0.0427226	0.127331	GBGT1	26301
ENSG00000119440	1.16873	-0.00253134	0.187494	0.676013	NA	LCN1P1	286310
ENSG00000175164	25.5786	0.192146	0.229665	0.0942703	0.225724	ABO	28
ENSG00000204031	0.630659	-0.00504787	0.190269	0.850805	NA	NA	NA
ENSG00000148296	311.053	0.174272	0.078558	0.0150024	0.0579919	SURF6	6838
ENSG00000201451	0.827673	0.00885788	0.190444	0.615822	NA	NA	NA
ENSG00000148297	302.136	0.0296589	0.0937339	0.7144	0.840839	MED22	6837
ENSG00000148303	8795.87	-0.276908	0.107704	0.00283441	0.0161296	RPL7A	6130
ENSG00000148290	2272.23	0.0794924	0.0657465	0.197857	0.374561	SURF1	6834
ENSG00000148291	753.46	0.0873986	0.0870238	0.261839	0.450659	SURF2	6835
ENSG00000148248	3675.61	-0.0285508	0.0758999	0.62112	0.776962	SURF4	6836
ENSG00000198870	49.1431	0.104602	0.12104	0.271564	0.461505	STKLD1	169436
ENSG00000148300	321.567	-0.163795	0.0627125	0.00555207	0.027166	REXO4	57109
ENSG00000160325	994.382	-0.00491211	0.0704899	0.93034	0.965764	CACFD1	11094
ENSG00000160326	234.245	-0.119628	0.0781989	0.0945973	0.226189	SLC2A6	11182
ENSG00000196312	426.82	0.169786	0.0636131	0.00487522	0.0245114	MFSD14C	84278
ENSG00000228038	0.365773	-0.00603238	0.190885	0.627783	NA	VN1R51P	100312801
ENSG00000213612	0.683294	0.01573	0.191155	0.377687	NA	NA	NA
ENSG00000242375	35.7623	0.0504316	0.129092	0.601824	0.761986	NA	NA
ENSG00000188801	25.2767	0.30585	0.204625	0.0235032	0.0813176	NA	NA
ENSG00000235494	2.31296	0.00595341	0.181784	0.891867	NA	NA	NA
ENSG00000136943	1431.65	-0.814975	0.318921	0.000455067	0.00381227	CTSV	1515
ENSG00000122707	329.07	0.289159	0.0939369	0.000579456	0.00463837	RECK	8434
ENSG00000122705	4287.71	-0.26833	0.0734698	7.97843e-05	0.000931279	CLTA	1211
ENSG00000159921	302.5	-0.2	0.079249	0.0054961	0.0269391	GNE	10020
ENSG00000215283	3.0738	0.0088851	0.182393	0.648201	0.79622	NA	NA
ENSG00000119414	1273.07	0.0207124	0.0555754	0.697083	0.830654	PPP6C	5537
ENSG00000232630	1.9398	-0.0665467	0.200816	0.32224	NA	NA	NA
ENSG00000235332	0.405968	0.0219268	0.19251	0.210374	NA	NA	NA
ENSG00000136933	738.879	-0.0462076	0.05668	0.382777	0.577385	RABEPK	10244
ENSG00000044574	38523.4	-0.761152	0.108609	1.09684e-13	2.83084e-11	HSPA5	3309
ENSG00000239705	3.43737	-0.000424422	0.179834	0.716484	0.842471	NA	NA
ENSG00000214593	4.61305	0.0703187	0.200535	0.160645	0.325713	NA	NA
ENSG00000122729	473.859	-0.138316	0.0637536	0.0195802	0.070833	ACO1	48
ENSG00000165264	4177.85	-0.197255	0.061422	0.000685146	0.00529687	NDUFB6	4712
ENSG00000232303	2.35481	-0.0389119	0.190968	0.662347	NA	DFFBP1	100422581
ENSG00000107201	22.2008	0.0621964	0.149229	0.52349	0.700078	DDX58	23586
ENSG00000288684	0.888086	-0.0194905	0.190606	0.88553	NA	NA	NA
ENSG00000197579	1151.97	-0.320487	0.099835	0.000269982	0.00249783	TOPORS	10210
ENSG00000148400	164.599	-0.338886	0.13099	0.00187408	0.0116478	NOTCH1	4851
ENSG00000125484	506.851	-0.388515	0.0693591	2.8754e-09	2.05147e-07	GTF3C4	9329
ENSG00000165695	151.235	0.101382	0.0875558	0.189676	0.364391	AK8	158067
ENSG00000224992	6.09531	-0.107549	0.216025	0.13752	0.292156	NA	NA
ENSG00000165698	411.174	-0.416203	0.0793717	2.30605e-08	1.1576e-06	SPACA9	11092
ENSG00000165699	396.488	0.0979939	0.0609963	0.0906658	0.21975	TSC1	7248
ENSG00000196205	8953.13	-0.307351	0.11887	0.00215929	0.0130369	NA	NA
ENSG00000165702	3.56389	0.0362627	0.18873	0.0990584	0.233104	GFI1B	8328
ENSG00000236875	8.56673	0.0753344	0.170748	0.420001	0.61246	NA	NA
ENSG00000227518	121.896	0.533608	0.097866	5.51843e-09	3.55844e-07	NA	NA
ENSG00000218839	26.7745	-0.0499789	0.147303	0.603212	0.763154	FAM138C	654835
ENSG00000284986	2.53506	-0.045684	0.191371	0.445592	NA	NA	NA
ENSG00000231808	0.49103	-0.00476156	0.190251	0.783865	NA	NA	NA
ENSG00000170122	3.8312	-0.135531	0.235777	0.0984303	0.232117	FOXD4	2298
ENSG00000148356	520.736	0.0990179	0.078379	0.176896	0.347334	LRSAM1	90678
ENSG00000238406	0.356878	0.00975798	0.190717	0.480973	NA	RNU7-171P	106479089
ENSG00000280474	5.13632	-0.0369085	0.175358	0.624705	0.779805	NA	NA
ENSG00000280758	0.845279	0.00885256	0.190034	0.261607	NA	NA	NA
ENSG00000165280	5135.75	0.0188033	0.0680271	0.767594	0.873894	VCP	7415
ENSG00000168263	4.22517	-0.0439542	0.184917	0.502479	0.684258	KCNV2	169522
ENSG00000147852	199.134	-0.22878	0.099666	0.00731688	0.0334922	VLDLR	7436
ENSG00000267834	1.8418	-0.0323523	0.192235	0.818325	NA	NA	NA
ENSG00000148341	2294.76	0.0623785	0.0739626	0.358728	0.554632	SH3GLB2	56904
ENSG00000287234	8.4966	0.0138933	0.164804	0.86984	0.934104	NA	NA
ENSG00000167130	336.924	0.0471503	0.0644813	0.44909	0.639054	DOLPP1	57171
ENSG00000160447	39.3152	-0.147631	0.137608	0.152694	0.314231	PKN3	29941
ENSG00000160446	712.405	0.0152698	0.087096	0.851638	0.923843	ZDHHC12	84885
ENSG00000160445	861.729	0.152834	0.0546712	0.00349698	0.0189907	ZER1	10444
ENSG00000203286	2.07254	0.00723032	0.187113	0.2929	NA	NA	NA
ENSG00000107021	646.597	0.168714	0.0630256	0.00466835	0.0237487	TBC1D13	54662
ENSG00000167136	332.365	-0.0378376	0.0621784	0.519668	0.697046	ENDOG	2021
ENSG00000198917	2.99787	0.0642693	0.200275	0.0494365	0.141991	SPOUT1	51490
ENSG00000286112	3.70735	0.00481909	0.176539	0.937046	0.968781	KYAT1	883
ENSG00000171097	9.7966	0.158672	0.225642	0.124808	0.274166	KYAT1	883
ENSG00000136802	588.848	-0.103912	0.0690694	0.102697	0.239186	LRRC8A	56262
ENSG00000175287	330.658	-0.339532	0.1324	0.00173352	0.0109535	PHYHD1	254295
ENSG00000175283	680.097	-0.0663705	0.0803621	0.359566	0.555551	DOLK	22845
ENSG00000095319	312.52	0.0381868	0.0632999	0.52221	0.699099	NUP188	23511
ENSG00000095321	880.937	-0.0174398	0.0696032	0.763112	0.871548	CRAT	1384
ENSG00000227619	3.60129	0.0469833	0.187889	0.418124	0.610593	NA	NA
ENSG00000225411	1.12109	0.045487	0.19682	0.0369529	NA	NA	NA
ENSG00000232815	5.58115	0.0407931	0.180482	0.564791	0.733579	NA	NA
ENSG00000266017	2.35065	0.0261275	0.186133	0.607802	NA	MIR4477B	100616194
ENSG00000215548	5.44311	0.189527	0.28015	0.0657346	0.174308	NA	NA
ENSG00000204790	12.9642	0.0408288	0.165563	0.481422	0.666603	LOC728877	728877
ENSG00000083067	872.269	-0.506947	0.123604	3.92578e-06	8.25576e-05	TRPM3	80036
ENSG00000119333	1749.64	-0.356658	0.0761533	4.99084e-07	1.48799e-05	DYNC2I2	89891
ENSG00000187764	414.504	0.221929	0.0846089	0.0038874	0.0206544	SEMA4D	10507
ENSG00000081386	133.057	-0.00749136	0.0862293	0.921146	0.96074	ZNF510	22869
ENSG00000148219	161.272	0.0650311	0.0840599	0.390265	0.584626	ASTN2	23245
ENSG00000196363	494.896	0.00759345	0.0608984	0.89604	0.948218	WDR5	11091
ENSG00000204136	7.00667	0.0698963	0.18436	0.356723	0.552167	GGTA1	2681
ENSG00000188959	1.85137	0.0348999	0.192391	0.387713	NA	C9orf152	401546
ENSG00000184709	45.5649	-0.250225	0.146776	0.0260481	0.0877401	LRRC26	389816
ENSG00000095203	404.56	0.429787	0.122718	7.44113e-05	0.000884318	EPB41L4B	54566
ENSG00000106952	1.68513	0.0399141	0.192709	0.323722	NA	TNFSF8	944
ENSG00000127083	3.21672	-0.135345	0.256761	0.024599	0.0842082	OMD	4958
ENSG00000273514	0.560615	-0.00146826	0.1902	0.615394	NA	FOXD4L6	653404
ENSG00000262075	8.7542	-0.372086	0.378646	0.0215084	0.0761059	DKFZP434A062	26102
ENSG00000160360	706.249	0.189779	0.0888984	0.0166847	0.0628406	GPSM1	26086
ENSG00000130714	1256.92	0.226866	0.0787767	0.00171269	0.0108661	POMT1	10585
ENSG00000165643	0.442626	0.018245	0.191367	0.271567	NA	SOHLH1	402381
ENSG00000107147	5.33575	-0.0908785	0.195117	0.267974	0.457167	KCNT1	57582
ENSG00000188747	249.702	0.0263475	0.102175	0.764101	0.871937	NOXA1	10811
ENSG00000237009	8.5581	0.0375695	0.171574	0.645334	0.794185	GLIS3-AS1	84850
ENSG00000228322	1.31773	-0.0561614	0.198799	0.185451	NA	NA	NA
ENSG00000137073	589.501	-0.0601952	0.0652831	0.342033	0.537075	UBAP2	55833
ENSG00000010438	10.0303	0.115073	0.192138	0.234523	0.418632	PRSS3	5646
ENSG00000148339	715.642	-0.334519	0.113207	0.00062646	0.00492513	SLC25A25	114789
ENSG00000137094	940.067	0.232427	0.110591	0.012579	0.0506269	DNAJB5	25822
ENSG00000177239	1035.32	0.0553401	0.0616534	0.377484	0.572919	MAN1B1	11253
ENSG00000234156	1.69322	0.0405514	0.195382	0.00733349	NA	NA	NA
ENSG00000107249	469.784	-0.49605	0.153258	9.31275e-05	0.00105691	GLIS3	169792
ENSG00000175787	27.1024	-0.0839902	0.134713	0.389087	0.58363	ZNF169	169841
ENSG00000237679	0.711152	-0.00263231	0.190213	0.956572	NA	VDAC1P11	100310841
ENSG00000232063	9.59952	0.227883	0.243376	0.0696316	0.181621	NA	NA
ENSG00000282886	4.42792	0.031015	0.18524	0.530227	0.704926	NA	NA
ENSG00000278486	0.419488	0.0171727	0.191507	0.402211	NA	YRDCP1	100420501
ENSG00000286850	4.63302	0.0254603	0.184949	0.457099	0.646097	NA	NA
ENSG00000224245	2.12629	0.0285602	0.190891	0.303697	NA	LOC100421692	100421692
ENSG00000130957	3.87969	-0.0236451	0.180798	0.797723	0.891823	FBP2	8789
ENSG00000165140	56.4614	0.0676413	0.150385	0.487749	0.671759	FBP1	2203
ENSG00000106780	446.547	-0.172547	0.0836688	0.0217312	0.0766925	MEGF9	1955
ENSG00000119402	558.735	-0.0065688	0.0547304	0.998692	0.999504	FBXW2	26190
ENSG00000119392	325.844	0.207816	0.0754294	0.00299494	0.0168145	GLE1	2733
ENSG00000213761	1.89198	-0.0607474	0.199761	0.237216	NA	NA	NA
ENSG00000271314	2.39451	0.0180613	0.186612	0.355413	NA	NA	NA
ENSG00000271155	2.63514	0.0695597	0.200091	0.209988	0.389461	NA	NA
ENSG00000271659	0.923344	-0.0209889	0.190813	0.605719	NA	NA	NA
ENSG00000165006	574.188	-0.120572	0.0845488	0.105159	0.243357	UBAP1	51271
ENSG00000227383	1.66441	-0.0293479	0.190156	0.681247	NA	NA	NA
ENSG00000279336	1.635	-0.0545236	0.195822	0.331645	NA	NA	NA
ENSG00000252164	2.22191	-0.0895456	0.211439	0.261665	NA	RNA5SP282	100873535
ENSG00000233668	1.89301	0.00690012	0.186501	0.704448	NA	RPS8P9	100130750
ENSG00000229207	1.428	0.0152014	0.189275	0.713145	NA	NA	NA
ENSG00000164978	1080.57	-0.0633697	0.0615046	0.260454	0.449016	NUDT2	318
ENSG00000164976	87.8186	-0.0338557	0.109052	0.707484	0.836408	MYORG	57462
ENSG00000207032	0.55203	0.0180073	0.191459	0.51655	NA	NA	NA
ENSG00000186638	18.5194	0.0422027	0.144977	0.660091	0.803984	KIF24	347240
ENSG00000173258	901.299	0.013139	0.057584	0.83498	0.913882	ZNF483	158399
ENSG00000106853	1576.24	-0.00595592	0.109967	0.916188	0.958071	PTGR1	22949
ENSG00000204173	70.9854	-0.733798	0.206056	1.77981e-05	0.000279355	LRRC37A5P	652972
ENSG00000059769	438.867	-0.169746	0.0820058	0.0198359	0.0715351	DNAJC25	548645
ENSG00000242616	20.9397	0.041859	0.139722	0.664253	0.806822	GNG10	2790
ENSG00000148154	724.77	-0.113533	0.0662012	0.05953	0.162471	UGCG	7357
ENSG00000165181	4.13212	-0.0334375	0.181811	0.629716	0.783611	SHOC1	158401
ENSG00000223188	2.94935	-0.0131522	0.178937	0.839324	0.91606	NA	NA
ENSG00000196979	7.68175	0.640278	0.505223	0.00751575	0.0342064	GPRACR	401554
ENSG00000107130	1277.35	-0.067403	0.0858461	0.378292	0.573404	NCS1	23413
ENSG00000130707	1110.39	-0.185536	0.132192	0.0685404	0.179581	ASS1	445
ENSG00000148120	320.936	-0.402772	0.0942323	3.60953e-06	7.7113e-05	AOPEP	84909
ENSG00000136870	39.785	-0.0374307	0.12823	0.693201	0.828088	ZNF189	7743
ENSG00000160408	4.70749	0.0815777	0.196887	0.234065	0.418049	ST6GALNAC6	30815
ENSG00000274349	37.7023	0.156643	0.126383	0.114921	0.259108	ZNF658	26149
ENSG00000135063	34.4797	-0.116322	0.163063	0.261962	0.45067	FAM189A2	9413
ENSG00000171133	1.44823	-0.013533	0.189208	0.871566	NA	OR2K2	26248
ENSG00000198680	1213.59	-0.0601508	0.0496572	0.186651	0.360615	TUSC1	286319
ENSG00000215126	1950.03	-0.0280296	0.0532316	0.582906	0.748579	CBWD6	644019
ENSG00000187753	6.40081	0.0307854	0.175855	0.603839	0.76357	C9orf153	389766
ENSG00000119138	212.44	-0.707176	0.132856	6.6149e-09	4.07271e-07	KLF9	687
ENSG00000080608	394.823	0.161364	0.0821147	0.0293369	0.0958732	PUM3	9933
ENSG00000236496	2.76888	0.111838	0.230087	0.0637178	0.170388	GPS2P1	392281
ENSG00000229184	0.382967	-0.00362876	0.190022	0.969226	NA	ATP5PDP2	138234
ENSG00000279561	136.193	0.624679	0.154785	4.76871e-06	9.65494e-05	LOC100132249	100132249
ENSG00000275450	2.83063	0.0826377	0.203354	0.314059	0.507336	PTGER4P2-CDK2AP2P2	442421
ENSG00000274680	0.687127	0.00325003	0.189667	0.356449	NA	NA	NA
ENSG00000276832	9.17922	-0.125248	0.201538	0.199167	0.37615	NA	NA
ENSG00000275160	22.027	-0.120422	0.155159	0.250815	0.437506	RPL7AP45	100132678
ENSG00000279141	3.82398	-0.0462667	0.184112	0.4966	0.679667	LINC01451	401561
ENSG00000107263	553.897	0.0424422	0.0815239	0.573643	0.740934	RAPGEF1	2889
ENSG00000137033	109.513	-0.054067	0.149638	0.565888	0.734337	IL33	90865
ENSG00000136813	420.788	-0.299711	0.0792797	3.49945e-05	0.000478408	ECPAS	23392
ENSG00000188566	93.2108	0.146706	0.111285	0.113572	0.257067	NDOR1	27158
ENSG00000173253	25.9694	-0.0812155	0.178732	0.364744	0.560677	DMRT2	10655
ENSG00000148343	184.55	0.108211	0.0846121	0.157516	0.321102	MIGA2	84895
ENSG00000106686	126.997	0.12854	0.08779	0.0976019	0.230782	SPATA6L	55064
ENSG00000212695	1.01344	-0.0115946	0.188914	0.958504	NA	RPL18AP11	100127999
ENSG00000212829	50.1555	-0.123876	0.114188	0.18395	0.356876	NA	NA
ENSG00000265735	18.5109	-0.598228	0.337237	0.00381851	0.0203414	NA	NA
ENSG00000226717	6.62127	0.16741	0.265072	0.0706393	0.183462	PTPRD-AS2	101929428
ENSG00000196305	1026.6	0.213615	0.0837412	0.00483273	0.0243601	IARS1	3376
ENSG00000136868	1046.6	-0.0513896	0.0528187	0.280348	0.471448	SLC31A1	1317
ENSG00000176386	927.538	-0.0765198	0.0582047	0.165996	0.332733	CDC26	246184
ENSG00000136875	551.753	0.295467	0.0824307	0.000119453	0.00129	PRPF4	9128
ENSG00000165188	27.9603	0.551728	0.21511	0.000870255	0.00638962	RNF183	138065
ENSG00000148225	214.728	-0.0879791	0.0795502	0.221979	0.403571	WDR31	114987
ENSG00000119411	625.052	0.125371	0.125611	0.205636	0.384141	BSPRY	54836
ENSG00000119431	564.128	-0.133604	0.0865813	0.0826439	0.205319	HDHD3	81932
ENSG00000148218	373.907	-0.029001	0.0602683	0.599526	0.760249	ALAD	210
ENSG00000148229	1348.66	0.0542987	0.0773692	0.457671	0.646646	POLE3	54107
ENSG00000157653	30.8514	0.285705	0.156736	0.0164598	0.0622478	C9orf43	257169
ENSG00000273940	0.362663	0.00848564	0.190742	0.70579	NA	RN7SL722P	106479486
ENSG00000231527	358.22	0.0228361	0.0615093	0.70065	0.832588	FAM27C	100132948
ENSG00000235659	1.44862	-0.0650798	0.200874	0.214961	NA	NA	NA
ENSG00000223379	0.723808	-0.00853328	0.189186	0.961967	NA	NA	NA
ENSG00000238749	1.4245	0.0101945	0.187856	0.948599	NA	NA	NA
ENSG00000229697	0.770215	0.024361	0.191926	0.235329	NA	NA	NA
ENSG00000276845	1.45723	0.134339	0.258836	0.0293548	NA	NA	NA
ENSG00000284471	4.4609	-0.0551079	0.195707	0.982628	0.990708	LOC100132874	100132874
ENSG00000275904	1.4245	0.0101945	0.187856	0.948599	NA	NA	NA
ENSG00000274026	24.354	0.476563	0.215332	0.0025729	0.0149262	FAM27E3	100131997
ENSG00000278763	19.7273	-0.161431	0.175859	0.142437	0.299737	NA	NA
ENSG00000277618	0.661898	0.0114078	0.190782	0.310726	NA	NA	NA
ENSG00000276898	4.88182	0.0495721	0.192424	0.0332546	0.10542	NA	NA
ENSG00000275493	13.8371	-0.0538832	0.154584	0.571624	0.739298	NA	NA
ENSG00000188352	660.436	-0.0497128	0.0686526	0.435383	0.626554	FOCAD	54914
ENSG00000188921	94.2219	-0.694186	0.198842	2.49507e-05	0.000364711	HACD4	401494
ENSG00000137080	0.383574	0.00198483	0.190102	0.803504	NA	IFNA21	3452
ENSG00000235453	342.017	-0.102348	0.0740343	0.132803	0.28553	SMIM27	100129250
ENSG00000148396	715.1	-0.0932124	0.0817416	0.199394	0.376494	SEC16A	9919
ENSG00000236511	3.13752	-0.06211	0.196913	0.304637	0.497145	LINC01231	101929247
ENSG00000080298	2026.28	-0.366146	0.109015	0.000116978	0.00127079	RFX3	5991
ENSG00000237359	10.3587	0.133374	0.194817	0.197343	0.37381	NA	NA
ENSG00000226669	1.71952	0.0291432	0.187559	0.530566	NA	NA	NA
ENSG00000107104	128.389	-0.200306	0.118058	0.0377274	0.115695	KANK1	23189
ENSG00000148357	60.8275	0.743108	0.149972	5.23003e-08	2.30799e-06	HMCN2	256158
ENSG00000095303	52.2614	-0.176493	0.201694	0.107942	0.247755	PTGS1	5742
ENSG00000175764	72.1869	0.403014	0.134419	0.000417341	0.00355924	TTLL11	158135
ENSG00000106927	1.89878	-0.000314214	0.184664	0.988713	NA	AMBP	259
ENSG00000136883	29.4952	0.00817911	0.147296	0.933002	0.966617	KIF12	113220
ENSG00000159899	52.4781	-0.161965	0.129508	0.106279	0.245156	NPR2	4882
ENSG00000168828	0.368816	-0.00545667	0.190222	0.888143	NA	OR13J1	392309
ENSG00000185920	105.815	0.32395	0.121905	0.00178458	0.0111924	PTCH1	5727
ENSG00000164972	266.695	-0.915332	0.169578	2.19559e-09	1.62098e-07	C9orf24	84688
ENSG00000164970	378.053	0.0955967	0.0820273	0.193477	0.369113	FAM219A	203259
ENSG00000165238	706.919	-0.0743703	0.0731303	0.25085	0.437536	WNK2	65268
ENSG00000125492	24.7462	-0.0983649	0.212483	0.00185105	0.0115328	BARHL1	56751
ENSG00000125485	136.287	-0.0353191	0.0727693	0.599329	0.760161	DDX31	64794
ENSG00000136872	1.03043	0.0103068	0.190351	0.597311	NA	ALDOB	229
ENSG00000136932	276.669	0.163725	0.0902507	0.0404784	0.122196	TRMO	51531
ENSG00000107159	13.5076	0.00616986	0.165684	0.94275	0.971831	CA9	768
ENSG00000123453	98.3896	-0.0318111	0.139575	0.738324	0.856329	SARDH	1757
ENSG00000148337	647.848	0.126593	0.0871089	0.105334	0.243576	CIZ1	25792
ENSG00000165219	731.966	0.200128	0.0569682	0.000279478	0.00257146	GAPVD1	26130
ENSG00000130950	7.35265	0.079213	0.200086	0.0120541	0.0489658	NUTM2F	54754
ENSG00000147862	557.475	-0.528741	0.135317	7.3024e-06	0.000136992	NFIB	4781
ENSG00000198121	103.879	-0.0771779	0.139923	0.42289	0.615155	LPAR1	1902
ENSG00000165124	5.55879	0.153232	0.235691	0.112197	0.254731	SVEP1	79987
ENSG00000196358	378.431	0.0352621	0.0863823	0.648335	0.796284	NTNG2	84628
ENSG00000030304	36.8792	0.0597726	0.146296	0.535185	0.709043	MUSK	4593
ENSG00000167123	1210.93	0.00245413	0.0852128	0.97514	0.987234	CERCAM	51148
ENSG00000106772	584.035	0.0363323	0.062848	0.557559	0.72791	PRUNE2	158471
ENSG00000148408	106.591	0.277647	0.144545	0.0142746	0.0559144	CACNA1B	774
ENSG00000148110	428.208	-0.112847	0.0660042	0.0617797	0.166882	MFSD14B	84641
ENSG00000137078	2.35787	0.0147362	0.188621	0.12746	NA	SIT1	27240
ENSG00000137101	58.1345	0.296295	0.162905	0.0147977	0.0574651	CD72	971
ENSG00000148053	747.766	-0.795747	0.128189	2.89487e-11	4.15543e-09	NTRK2	4915
ENSG00000165272	619.476	0.00503769	0.141336	0.959089	0.979326	AQP3	360
ENSG00000122133	1.38131	0.0326661	0.193292	0.118356	NA	PAEP	5047
ENSG00000127191	114.902	0.232542	0.104467	0.010386	0.0436726	TRAF2	7186
ENSG00000232434	89.6685	-0.147016	0.103022	0.0923772	0.222568	AJM1	389813
ENSG00000119335	3441.06	-0.312352	0.0536945	1.57727e-09	1.24385e-07	SET	6418
ENSG00000171496	1.88591	0.00588269	0.187027	0.80695	NA	OR1L8	138881
ENSG00000157657	280.726	-0.0439587	0.0619925	0.456737	0.646039	ZNF618	114991
ENSG00000106714	68.2521	0.0881273	0.10425	0.313563	0.506919	CNTNAP3	79937
ENSG00000148204	49.9944	-0.397028	0.147837	0.00115173	0.00792775	CRB2	286204
ENSG00000106689	5.05463	-0.102053	0.220308	0.0951114	0.226993	LHX2	9355
ENSG00000234921	0.70505	0.0095777	0.1911	0.888193	NA	NA	NA
ENSG00000288701	644.532	-0.0619485	0.0673103	0.315723	0.509123	NA	NA
ENSG00000107099	12.3189	0.0253017	0.168553	0.750918	0.863644	DOCK8	81704
ENSG00000177910	0.594425	0.00743963	0.190725	0.526241	NA	SPATA31C2	645961
ENSG00000090054	1251.13	-0.113653	0.0665044	0.0660681	0.174879	SPTLC1	10558
ENSG00000119397	289.956	0.116576	0.0783412	0.105936	0.244603	CNTRL	11064
ENSG00000153707	472.042	-0.00861512	0.0933787	0.915005	0.957284	PTPRD	5789
ENSG00000107331	337.187	-0.170645	0.11249	0.0685682	0.179636	ABCA2	20
ENSG00000223716	1.42639	-0.0425085	0.195465	0.305423	NA	NA	NA
ENSG00000137124	357.087	-0.0593595	0.119344	0.49778	0.680523	ALDH1B1	219
ENSG00000137142	626.178	-0.48647	0.143396	6.458e-05	0.000790649	IGFBPL1	347252
ENSG00000225345	1.14437	-0.0279982	0.189743	0.575785	NA	NA	NA
ENSG00000204860	39.2806	0.02653	0.118038	0.777953	0.879963	NA	NA
ENSG00000214654	62.5416	0.0430681	0.110461	0.634317	0.786822	NA	NA
ENSG00000232176	3.52562	0.0378594	0.1892	0.200212	0.377462	RPS6P10	100270865
ENSG00000137145	297.892	-0.0470985	0.0850848	0.538537	0.712048	DENND4C	55667
ENSG00000232978	3.50246	0.00618571	0.180235	0.919878	0.960162	NA	NA
ENSG00000272842	3.68374	-0.0176387	0.181101	0.782869	0.883178	NA	NA
ENSG00000273226	10.1649	-0.069021	0.169364	0.460076	0.648667	NA	NA
ENSG00000137154	13374.9	-0.311228	0.101508	0.000496843	0.00407801	RPS6	6194
ENSG00000285911	1.34262	-0.0413893	0.192327	0.404719	NA	NA	NA
ENSG00000177076	13.0431	0.792268	0.286612	0.000333139	0.00297519	ACER2	340485
ENSG00000260912	26.4688	0.290647	0.255827	0.0351109	0.109783	NA	NA
ENSG00000232158	0.728399	-0.0138904	0.18957	0.713567	NA	C11orf98P1	106480289
ENSG00000276667	0.572634	0.00661757	0.190082	0.675504	NA	NA	NA
ENSG00000261402	1.63323	0.021094	0.18971	0.277069	NA	NA	NA
ENSG00000155886	61.2343	0.153181	0.114242	0.102285	0.238501	SLC24A2	25769
ENSG00000107036	177.245	0.0443884	0.0758304	0.523205	0.699868	RIC1	57589
ENSG00000120215	2.69961	-0.0352281	0.18765	0.589626	0.753089	MLANA	2315
ENSG00000099219	228.638	-0.440884	0.118109	2.50295e-05	0.000365445	ERMP1	79956
ENSG00000258728	10.8366	-0.0690144	0.160502	0.471641	0.659023	NA	NA
ENSG00000137070	30.9902	0.246139	0.165164	0.0386261	0.117871	IL11RA	3590
ENSG00000119321	239.158	0.153106	0.0669773	0.0143781	0.0562251	FKBP15	23307
ENSG00000178966	127.98	0.248052	0.100348	0.00482759	0.0243438	RMI1	80010
ENSG00000165269	1.11	0.0262797	0.18967	0.420954	NA	AQP7	364
ENSG00000165271	171.664	0.375103	0.13332	0.000834334	0.00617378	NOL6	65083
ENSG00000130713	218.133	-0.0480436	0.0798085	0.505916	0.686565	EXOSC2	23404
ENSG00000228467	4.94923	0.381331	0.677009	0.0169381	0.063514	NA	NA
ENSG00000212864	83.1656	-0.343746	0.203837	0.0131603	0.0524058	RNF208	727800
ENSG00000165684	104.535	0.145982	0.105261	0.100903	0.236162	SNAPC4	6621
ENSG00000119508	89.6371	0.205531	0.19221	0.0817554	0.203779	NR4A3	8013
ENSG00000136874	495.634	-0.0496253	0.0617108	0.361716	0.557633	STX17	55014
ENSG00000238172	22.3687	-0.218503	0.20976	0.0837714	0.207367	RPS2P35	100130980
ENSG00000231697	3.85765	0.0241807	0.184607	0.498161	0.680737	NA	NA
ENSG00000136861	695.519	-0.0943466	0.0797017	0.19075	0.365723	CDK5RAP2	55755
ENSG00000197768	2.01026	-0.0538855	0.193607	0.324691	NA	STPG3	441476
ENSG00000164975	738.525	-0.148655	0.0830295	0.0371533	0.114388	SNAPC3	6619
ENSG00000130045	34.1559	-0.139483	0.176002	0.186885	0.360847	NXNL2	158046
ENSG00000198722	273.739	0.0848283	0.0754369	0.222925	0.404946	UNC13B	10497
ENSG00000106823	55.9174	-1.46641	0.288947	5.52335e-09	3.55844e-07	ECM2	1842
ENSG00000106852	4.26061	-0.0182355	0.177424	0.849877	0.922756	LHX6	26468
ENSG00000289220	3.63105	1.37107	0.874686	0.000391447	0.00338358	NA	NA
ENSG00000288949	8.73573	0.0225619	0.163338	0.796782	0.891123	NA	NA
ENSG00000231806	67.1564	0.0381305	0.16418	0.653936	0.800073	NA	NA
ENSG00000229694	0.38382	-0.00172891	0.190142	0.9091	NA	LINC00484	100129347
ENSG00000289163	2.26933	-0.0140178	0.186665	0.978995	NA	NA	NA
ENSG00000288865	5.55438	0.161891	0.236942	0.108157	0.24816	NA	NA
ENSG00000277778	59.1431	-0.197157	0.150417	0.0721074	0.186215	PGM5P2	595135
ENSG00000289079	0.708059	-0.0362048	0.193488	0.605102	NA	NA	NA
ENSG00000165121	92.083	-0.0199032	0.0923808	0.803745	0.895512	NA	NA
ENSG00000288963	2.67632	0.0135162	0.186075	0.47021	0.657606	NA	NA
ENSG00000289166	0.508207	-0.00468639	0.190551	0.771488	NA	NA	NA
ENSG00000225489	22.8153	-0.0326798	0.151962	0.723683	0.847154	NA	NA
ENSG00000288838	11.3908	0.0352761	0.172808	0.657831	0.802341	NA	NA
ENSG00000268364	100.232	-0.171634	0.0938357	0.0369391	0.113893	NA	NA
ENSG00000289285	29.0138	0.674038	0.192813	3.87957e-05	0.000520351	NA	NA
ENSG00000286718	36.9976	0.0478475	0.125157	0.615536	0.773347	NA	NA
ENSG00000289440	99.9715	-0.0363382	0.101749	0.67119	0.81143	NA	NA
ENSG00000203993	401.337	-0.169882	0.0664589	0.00640051	0.0303356	ARRDC1-AS1	85026
ENSG00000236404	157.473	-0.140755	0.108087	0.116473	0.261766	VLDLR-AS1	401491
ENSG00000289214	3.18317	0.128538	0.248123	0.0160241	0.0609544	NA	NA
ENSG00000288876	2.67904	-0.0298065	0.186403	0.56193	0.731172	NA	NA
ENSG00000023318	3572.19	-0.0755681	0.0525788	0.133008	0.285683	ERP44	23071
ENSG00000155158	126.208	-0.140685	0.105691	0.113506	0.256994	TTC39B	158219
ENSG00000234709	1.3433	-0.0421443	0.195299	0.320621	NA	NA	NA
ENSG00000233817	4.60261	0.00498983	0.182838	0.176932	0.347378	NA	NA
ENSG00000227482	16.2942	-0.128031	0.192169	0.204657	0.382838	NA	NA
ENSG00000224682	1.07045	-0.0340081	0.191935	0.838869	NA	NA	NA
ENSG00000225361	22.7284	-0.147934	0.165316	0.173174	0.342477	PPP1R26-AS1	100506599
ENSG00000196422	307.179	-0.0363515	0.0799341	0.607805	0.766915	PPP1R26	9858
ENSG00000160345	559.303	-0.0199677	0.089852	0.799866	0.892736	C9orf116	138162
ENSG00000226706	0.82008	0.0202212	0.190911	0.347121	NA	LOC101928525	101928525
ENSG00000160349	346.36	0.317697	0.370572	0.0286006	0.0940385	LCN1	3933
ENSG00000289000	26.0318	0.385821	0.266843	0.00219154	0.0131849	NA	NA
ENSG00000126883	376.901	-0.0171546	0.0842226	0.825074	0.908009	NUP214	8021
ENSG00000286428	2.12182	-0.000238087	0.187913	0.384226	NA	NA	NA
ENSG00000169155	1008.63	0.00339041	0.0483122	0.942609	0.971741	ZBTB43	23099
ENSG00000288995	21.9009	-0.121614	0.176664	0.22902	0.412033	NA	NA
ENSG00000136859	244.234	-0.925451	0.12245	2.06328e-15	8.50305e-13	ANGPTL2	23452
ENSG00000172785	4389.96	0.0559635	0.0504233	0.24939	0.435734	CBWD1	55871
ENSG00000224599	74.7068	-0.151396	0.140206	0.141994	0.299125	NA	NA
ENSG00000236252	3.95978	-0.00855889	0.179885	0.849225	0.92244	LOC101928381	101928381
ENSG00000267085	3.63737	-0.0308003	0.18612	0.588267	0.752368	NA	NA
ENSG00000204779	0.614437	-0.0109298	0.189898	0.854281	NA	FOXD4L5	653427
ENSG00000204778	671.404	0.286377	0.0538221	3.52734e-08	1.65068e-06	NA	NA
ENSG00000287329	0.588184	0.00785382	0.18953	0.759873	NA	NA	NA
ENSG00000280286	1.41841	0.000168548	0.187994	0.924626	NA	NA	NA
ENSG00000147996	2585.45	0.035467	0.04616	0.48684	0.67105	CBWD5	220869
ENSG00000204776	0.913694	-0.00406259	0.189834	0.921503	NA	NA	NA
ENSG00000237904	4.49305	0.0328174	0.178231	0.644717	0.794041	NA	NA
ENSG00000235893	16.5598	-0.0830512	0.16098	0.403745	0.597556	NA	NA
ENSG00000231701	78.6989	-0.197987	0.135692	0.0568882	0.157277	BMS1P13	644716
ENSG00000279955	5.61783	-0.0887126	0.204556	0.588418	0.752411	NA	NA
ENSG00000279688	0.820441	-0.0227254	0.18965	0.690838	NA	LOC112267859	112267859
ENSG00000181404	237.192	0.337236	0.0835893	1.15257e-05	0.00019646	WASHC1	100287171
ENSG00000187796	1.71802	-0.0207867	0.188329	0.870506	NA	CARD9	64170
ENSG00000289701	18.1185	0.0455927	0.14994	0.636668	0.788528	NA	NA
ENSG00000230221	0.76719	-0.0436598	0.196428	0.190353	NA	LOC643342	643342
ENSG00000158169	138.782	0.145053	0.0953999	0.0850171	0.209598	FANCC	2176
ENSG00000205143	11.4099	-0.222996	0.297489	0.129136	0.280393	ARID3C	138715
ENSG00000119408	466.586	-0.30056	0.12288	0.00310167	0.0172247	NEK6	10783
ENSG00000235204	5.63987	-0.0170908	0.175618	0.807985	0.897957	LOC613206	613206
ENSG00000227200	0.589577	-0.0517326	0.199052	0.165959	NA	NA	NA
ENSG00000136930	4814.32	-0.0391069	0.0446664	0.36697	0.56288	PSMB7	5695
ENSG00000180264	1.96574	-0.0223984	0.187716	0.868424	NA	ADGRD2	347088
ENSG00000175854	1315.13	-0.103909	0.0543918	0.0453295	0.133082	SWI5	375757
ENSG00000182150	494.643	0.131016	0.0657099	0.0333617	0.105694	ERCC6L2	375748
ENSG00000221829	182.773	0.0996588	0.0937913	0.228474	0.411397	FANCG	2189
ENSG00000226393	0.62103	0.00654858	0.189934	0.335872	NA	IFNA20P	3463
ENSG00000198642	864.757	-0.124875	0.0579836	0.0213696	0.0757198	KLHL9	55958
ENSG00000255036	1.09353	-0.0196251	0.188914	0.739063	NA	SUGT1P4-STRA6LP-CCDC180	57653
ENSG00000254876	3.27358	-0.00938825	0.181346	0.823205	0.907134	SUGT1P4-STRA6LP	100499484
ENSG00000197816	12.7988	0.394602	0.341266	0.0175574	0.0652999	CCDC180	100499483
ENSG00000286375	5.12925	-0.0355445	0.182588	0.542577	0.715044	NA	NA
ENSG00000159712	16.6099	-0.127039	0.177767	0.219679	0.40073	NA	NA
ENSG00000183148	2.35112	-0.0186018	0.183882	0.858188	NA	ANKRD20A2P	441430
ENSG00000229146	0.937768	-0.0743533	0.209553	0.0326654	NA	NA	NA
ENSG00000274628	1.91735	-0.00936254	0.182976	0.958165	NA	LOC105379252	105379252
ENSG00000233765	7.12369	-0.19495	0.283927	0.0611508	0.165779	NA	NA
ENSG00000276203	21.2554	-0.366842	0.229458	0.0132658	0.0527475	LOC642929	642929
ENSG00000260691	31.5029	-0.175326	0.171182	0.120604	0.267845	ANKRD20A1	84210
ENSG00000224185	1.23267	-0.0491648	0.197109	0.28573	NA	NA	NA
ENSG00000172014	34.1903	-0.205691	0.160902	0.0691579	0.18068	NA	NA
ENSG00000289725	1.96188	-0.0527329	0.193376	0.327337	NA	NA	NA
ENSG00000233569	0.526981	0.00386636	0.190703	0.872486	NA	LOC101928797	101928797
ENSG00000234782	5.20454	0.0911837	0.200684	0.235128	0.419328	NA	NA
ENSG00000284977	0.516064	-0.011988	0.190483	0.659066	NA	NA	NA
ENSG00000099810	144.522	-0.241334	0.101463	0.00513598	0.025541	MTAP	4507
ENSG00000265194	0.893825	0.0129289	0.190192	0.203356	NA	NA	NA
ENSG00000279670	5.88699	-0.0669308	0.185926	0.457513	0.64653	NA	NA
ENSG00000147889	112.465	-0.256454	0.152966	0.0242843	0.0833318	CDKN2A	1029
ENSG00000240498	18.3712	-0.0338014	0.161591	0.700638	0.832588	CDKN2B-AS1	100048912
ENSG00000266446	0.374329	-0.0184438	0.191246	0.488517	NA	NA	NA
ENSG00000147883	231.011	0.0481445	0.136866	0.61585	0.773552	CDKN2B	1030
ENSG00000236921	2.44511	0.0178366	0.18813	0.453968	NA	NA	NA
ENSG00000197694	3009.38	-0.00135143	0.0772071	0.983909	0.991281	SPTAN1	6709
ENSG00000223478	148.813	0.0288514	0.10579	0.743599	0.859397	LOC100506100	100506100
ENSG00000198853	416.047	0.186818	0.0886551	0.0189497	0.0691327	RUSC2	9853
ENSG00000287287	7.50922	0.116318	0.204645	0.202776	0.38048	NA	NA
ENSG00000235619	1.26167	0.00349769	0.187394	0.714007	NA	NA	NA
ENSG00000215187	1.64167	0.0266692	0.190385	0.313964	NA	FAM166B	730112
ENSG00000227852	0.800472	0.0241271	0.191819	0.297996	NA	NA	NA
ENSG00000122140	884.474	-0.213337	0.0761549	0.00227704	0.0136	MRPS2	51116
ENSG00000120211	1.09085	-0.0093765	0.189968	0.866114	NA	INSL4	3641
ENSG00000107014	105.459	-0.464225	0.14814	0.000198783	0.0019535	RLN1	6013
ENSG00000214195	1.35255	-0.0303143	0.190708	0.74823	NA	NA	NA
ENSG00000107018	34.4475	-0.188622	0.14015	0.0794437	0.199633	RLN1	6013
ENSG00000272866	0.336425	0.0143761	0.191133	0.464923	NA	NA	NA
ENSG00000231967	1.12402	-0.0152285	0.186726	0.740611	NA	NA	NA
ENSG00000107020	985.682	-0.11048	0.07941	0.124751	0.274085	PLGRKT	55848
ENSG00000214190	0.964833	-0.00357497	0.190341	0.857063	NA	NA	NA
ENSG00000120217	15.3584	-0.15102	0.19471	0.166123	0.332884	CD274	29126
ENSG00000197646	1.37423	-0.0208091	0.188775	0.713753	NA	PDCD1LG2	80380
ENSG00000120162	63.5335	-0.193669	0.110733	0.0368256	0.113655	MOB3B	79817
ENSG00000285103	2.85234	-0.0386779	0.186567	0.284969	0.476003	NA	NA
ENSG00000147894	1271.34	-0.0111418	0.0872028	0.862333	0.929957	C9orf72	203228
ENSG00000215441	1.21971	0.107771	0.231654	0.0419224	NA	CTAGE12P	392298
ENSG00000287551	1.68869	-0.0265152	0.189417	0.733926	NA	NA	NA
ENSG00000277646	2.85518	-0.0508101	0.189455	0.422646	0.614944	PDK1P1	100421194
ENSG00000174482	297.16	0.0943581	0.108524	0.302647	0.49494	LINGO2	158038
ENSG00000177125	432.172	0.0035444	0.0707944	0.973052	0.986239	ZBTB34	403341
ENSG00000213694	67.7346	-0.455534	0.154544	0.000378073	0.00330223	S1PR3	1903
ENSG00000148082	410.002	0.145342	0.115068	0.118976	0.265476	SHC3	53358
ENSG00000224945	15.3779	-0.659603	0.27125	0.000866252	0.00636572	NA	NA
ENSG00000123975	1346.18	-0.544268	0.126436	1.34811e-06	3.43703e-05	CKS2	1164
ENSG00000265112	0.769459	0.00721404	0.18917	0.536557	NA	MIR3153	100422936
ENSG00000227269	58.6725	0.579995	0.244963	0.00111703	0.00773681	NA	NA
ENSG00000240235	0.861578	-0.0194203	0.190177	0.996819	NA	RN7SL794P	106479510
ENSG00000119523	1411.64	-0.0817876	0.0763543	0.213804	0.394263	ALG2	85365
ENSG00000106803	8052.21	-0.324785	0.0686099	5.14828e-07	1.52958e-05	SEC61B	10952
ENSG00000222337	1.39268	0.0142199	0.188708	0.178951	NA	RN7SKP225	106479195
ENSG00000255815	1.35817	0.0205092	0.190632	0.209254	NA	KRT8P11	347265
ENSG00000271086	1.46417	0.00446485	0.187503	0.745514	NA	NAMA	100996569
ENSG00000106799	628.04	0.00814006	0.0927073	0.928591	0.964802	TGFBR1	7046
ENSG00000289031	4.51939	0.0235649	0.178258	0.668128	0.80926	NA	NA
ENSG00000197724	273.226	-0.154233	0.095386	0.0636952	0.170384	PHF2	5253
ENSG00000048828	570.417	-0.339194	0.11722	0.000731023	0.00556733	FAM120A	23196
ENSG00000138835	781.608	0.066906	0.0911935	0.405793	0.5994	RGS3	5998
ENSG00000203396	2.77062	-0.0244154	0.181427	0.727743	0.849998	LOC100128906	100128906
ENSG00000285082	0.608164	0.00542114	0.190118	0.452854	NA	NA	NA
ENSG00000231995	23.8714	0.64141	0.24759	0.000641562	0.00502223	LOC643630	643630
ENSG00000231212	2.29252	0.0356157	0.191056	0.202947	NA	NA	NA
ENSG00000236450	0.700008	0.00465287	0.190152	0.390592	NA	NA	NA
ENSG00000275230	0.442852	0.00822252	0.190802	0.557188	NA	RN7SL544P	106481070
ENSG00000204802	79.2168	0.0560537	0.110084	0.534351	0.708484	LOC102724238	102724238
ENSG00000227449	361.527	-0.126514	0.0953802	0.131764	0.284109	FGF7P6	387628
ENSG00000233651	2.00623	0.0268172	0.187769	0.445099	NA	NA	NA
ENSG00000226429	0.375686	0.0151986	0.19119	0.426219	NA	NA	NA
ENSG00000232827	1.88857	-0.0137528	0.189093	0.597892	NA	NA	NA
ENSG00000204801	144.794	-0.0192062	0.0968958	0.796883	0.891196	NA	NA
ENSG00000226007	72.4122	0.0223753	0.100561	0.795793	0.890406	NA	NA
ENSG00000278213	2.28533	-0.0332234	0.189721	0.678358	NA	NA	NA
ENSG00000234451	0.672716	-0.0144085	0.190732	0.447118	NA	NA	NA
ENSG00000288690	0.516505	0.0240085	0.192259	0.372137	NA	NA	NA
ENSG00000288694	1.58191	0.0260658	0.189421	0.494196	NA	NA	NA
ENSG00000107282	100.849	0.0867641	0.125515	0.371863	0.567287	APBA1	320
ENSG00000261447	36.4391	0.571127	0.189191	0.000226898	0.00216809	NA	NA
ENSG00000188647	1221.48	-0.71834	0.125053	3.74045e-10	3.67586e-08	PTAR1	375743
ENSG00000225626	8.1886	-0.183369	0.269896	0.0708317	0.183813	C9orf135-DT	494558
ENSG00000070214	846.267	-0.188694	0.0579083	0.000596356	0.00474393	SLC44A1	23446
ENSG00000119383	524.455	-0.249384	0.108646	0.00732977	0.0335221	PTPA	5524
ENSG00000228278	0.703741	0.00184334	0.189317	0.999794	NA	ORM2	5005
ENSG00000106948	36.4227	-0.174973	0.151252	0.106143	0.244949	AKNA	80709
ENSG00000095397	821.092	-0.0759273	0.0873921	0.332842	0.527866	WHRN	25861
ENSG00000119522	311.831	-0.0902845	0.0695214	0.161655	0.326827	DENND1A	57706
ENSG00000136816	337.388	0.129059	0.0664493	0.0395178	0.120017	TOR1B	27348
ENSG00000136827	1452.06	-0.140948	0.0668494	0.018916	0.069056	TOR1A	1861
ENSG00000136819	2307.58	-0.0272379	0.036478	0.410453	0.603631	C9orf78	51759
ENSG00000136878	209.484	0.155644	0.090744	0.0513344	0.145641	USP20	10868
ENSG00000224988	0.975183	-0.0172333	0.18845	0.762046	NA	NA	NA
ENSG00000187239	652.384	0.0720565	0.0670717	0.251778	0.438528	FNBP1	23048
ENSG00000288924	79.5628	0.0295495	0.109999	0.746802	0.861236	NA	NA
ENSG00000270755	2.96293	0.0620898	0.191212	0.361711	0.557633	NA	NA
ENSG00000148180	3485.3	0.238561	0.0790626	0.000999121	0.00710904	GSN	2934
ENSG00000106804	46.2874	-0.621885	0.161354	8.5645e-06	0.00015498	C5	727
ENSG00000107164	959.497	0.0831494	0.0685721	0.239343	0.424122	FUBP3	8939
ENSG00000097007	689.573	-0.173927	0.0699036	0.00729184	0.0334016	ABL1	25
ENSG00000158079	201.702	0.0710564	0.0781021	0.32912	0.523491	PTPDC1	138639
ENSG00000227666	0.724809	0.000211985	0.189444	0.719431	NA	NA	NA
ENSG00000286834	24.2372	0.0267941	0.130797	0.779644	0.881018	NA	NA
ENSG00000230262	0.685847	-0.00197697	0.188906	0.922952	NA	LINC02603	158257
ENSG00000136848	358.831	-0.0661576	0.103542	0.440299	0.631105	DAB2IP	153090
ENSG00000122733	84.5565	0.00407171	0.110797	0.971893	0.98547	PHF24	23349
ENSG00000283526	16.2161	-0.0378464	0.169564	0.645066	0.794185	PRRT1B	642515
ENSG00000157654	358.272	-0.322645	0.0774017	6.95818e-06	0.000131209	PALM2AKAP2	445815
ENSG00000136811	655.142	0.450607	0.0906719	1.19514e-07	4.48416e-06	ODF2	4957
ENSG00000179058	50.8677	0.133843	0.115723	0.154215	0.316468	C9orf50	375759
ENSG00000167110	696.104	0.0448679	0.0899498	0.570183	0.738014	GOLGA2	2801
ENSG00000287038	14.4025	0.0380906	0.149878	0.684751	0.821489	NA	NA
ENSG00000269929	21.7472	-0.127596	0.155213	0.228184	0.411079	NA	NA
ENSG00000136869	1.22278	-0.0544355	0.199313	0.195564	NA	TLR4	7099
ENSG00000165282	363.191	-0.0520254	0.084418	0.489356	0.673392	PIGO	84720
ENSG00000196990	14.9605	0.00305326	0.159242	0.97404	0.986589	FAM163B	642968
ENSG00000123454	4.69135	-0.0353989	0.189584	0.194397	0.370371	DBH	1621
ENSG00000225756	11.6615	0.0609549	0.168063	0.508055	0.688445	DBH-AS1	138948
ENSG00000187616	0.816355	-0.00667926	0.189564	0.841342	NA	MYMK	389827
ENSG00000160323	93.4321	-0.0293704	0.099272	0.728759	0.850602	ADAMTS13	11093
ENSG00000173068	173.106	-0.123202	0.0896814	0.118804	0.265369	BNC2	54796
ENSG00000235832	1.16209	0.0023272	0.188235	0.708344	NA	NA	NA
ENSG00000274893	1.3273	0.00615445	0.188872	0.433474	NA	NA	NA
ENSG00000275026	3.06442	-0.0211522	0.187642	0.762999	0.871497	GXYLT1P4	100132441
ENSG00000278068	4.11153	-0.0317893	0.184627	0.828249	0.90975	NA	NA
ENSG00000289843	123.561	-0.249474	0.10369	0.00531222	0.0262437	NA	NA
ENSG00000275465	0.435658	0.011894	0.190657	0.434234	NA	LOC158434	158434
ENSG00000285634	0.867774	0.0378416	0.195032	0.169325	NA	NA	NA
ENSG00000225655	48.3818	-0.813689	0.169536	9.52122e-08	3.75427e-06	NA	NA
ENSG00000226752	174.619	0.209728	0.119086	0.0383985	0.117285	CUTALP	253039
ENSG00000288956	5.61448	0.174583	0.260887	0.0848169	0.209306	NA	NA
ENSG00000234705	31.415	-0.123681	0.13871	0.224952	0.407353	NA	NA
ENSG00000179082	9.10718	-0.0609409	0.168703	0.499585	0.681933	NA	NA
ENSG00000288891	101.649	-0.158571	0.0935679	0.0524669	0.148016	NA	NA
ENSG00000286685	3.33082	0.0127606	0.17769	0.830065	0.911048	NA	NA
ENSG00000230185	93.3657	0.186398	0.120821	0.0570565	0.157576	NA	NA
ENSG00000224307	15.58	-0.0127619	0.155981	0.883082	0.941117	LOC101929331	101929331
ENSG00000225434	33.4637	0.273647	0.171157	0.0261324	0.0879375	LINC01504	100507540
ENSG00000270332	10.7223	0.70794	0.313525	0.00130624	0.0087854	SMC2-AS1	101928550
ENSG00000289159	5.67946	-0.174755	0.289162	0.230705	0.414132	NA	NA
ENSG00000227355	6.20875	0.563821	0.570351	0.0100326	0.042603	NA	NA
ENSG00000228401	0.79858	-0.056538	0.200205	0.200948	NA	NA	NA
ENSG00000283162	6.37186	0.525324	0.419913	0.0100806	0.0427431	NA	NA
ENSG00000284418	0.738015	0.0401612	0.195768	0.0475106	NA	NA	NA
ENSG00000289552	32.0151	0.375902	0.186987	0.00642199	0.0303923	NA	NA
ENSG00000277631	141.023	-0.803397	0.181863	4.92294e-07	1.47636e-05	PGM5P3-AS1	101929127
ENSG00000254473	61.2108	-0.217081	0.132321	0.0373661	0.114877	LOC105376114	105376114
ENSG00000225194	10.7208	-0.0942857	0.178486	0.323196	0.517093	LINC00092	100188953
ENSG00000287750	79.5826	-0.211385	0.156766	0.058631	0.160635	NA	NA
ENSG00000237461	44.3594	0.4281	0.154416	0.000805748	0.00601106	LOC101928438	101928438
ENSG00000232104	301.521	0.0677927	0.0914238	0.396704	0.591051	RFX3-AS1	101929302
ENSG00000226237	4.06102	-0.0358461	0.183424	0.59817	0.759483	GAS1RR	100506834
ENSG00000234323	3.95761	0.0321585	0.184731	0.388332	0.583013	LINC01505	100996590
ENSG00000289123	15.7892	-0.0372835	0.146453	0.689407	0.825517	NA	NA
ENSG00000236849	2.41654	-0.153036	0.281916	0.0752161	NA	LINC01474	101927258
ENSG00000237372	64.9321	1.13556	0.257693	6.16173e-07	1.77696e-05	UNQ6494	100129066
ENSG00000204054	412.299	0.486341	0.0973099	7.27899e-08	2.99493e-06	NA	NA
ENSG00000171889	6.53351	-0.0519024	0.179344	0.509661	0.689633	MIR31HG	554202
ENSG00000233926	10.5576	-0.107372	0.190616	0.250627	0.437296	LOC101927502	101927502
ENSG00000281649	984.141	0.0136191	0.0627885	0.844772	0.919244	EBLN3P	100506710
ENSG00000233016	471.729	-0.0466342	0.0859658	0.542539	0.715044	SNHG7	84973
ENSG00000287168	30.9299	0.0692202	0.163351	0.472169	0.659509	NA	NA
ENSG00000276291	451.396	-0.0227823	0.0694551	0.724172	0.847415	NA	NA
ENSG00000278175	178.363	-0.196556	0.0863156	0.0110312	0.0457592	GLIDR	389741
ENSG00000288989	13.0686	0.00911733	0.148541	0.92386	0.962235	NA	NA
ENSG00000230074	63.0816	-0.606255	0.165641	1.82259e-05	0.000284131	NA	NA
ENSG00000175611	132.379	-0.118207	0.0903684	0.136657	0.290952	LINC00476	100128782
ENSG00000289969	0.557464	-0.0200759	0.190633	0.5259	NA	NA	NA
ENSG00000232000	140.58	-0.219445	0.0900437	0.00617177	0.0294709	CLCN3P1	100419056
ENSG00000278910	2.20552	-0.0518625	0.197092	0.226503	NA	BANCR	100885775
ENSG00000233901	145.976	-0.28839	0.109373	0.00216293	0.0130558	LINC01503	100506119
ENSG00000224020	63.0431	-0.537323	0.127355	2.25189e-06	5.22124e-05	MIR181A2HG	100379345
ENSG00000228623	160.212	-0.40116	0.337568	0.0147852	0.0574391	NA	NA
ENSG00000289987	15.6314	-0.0656351	0.176465	0.688827	0.825049	NA	NA
ENSG00000228395	8.79871	0.00272284	0.164533	0.926453	0.963678	NA	NA
ENSG00000289993	18.1271	-0.343928	0.290407	0.0223036	0.0781835	NA	NA
ENSG00000273061	120.455	-0.0837982	0.116917	0.367087	0.562924	CDC37L1-DT	101929351
ENSG00000232939	0.726364	-0.0115336	0.189365	0.793067	NA	LOC107987013	107987013
ENSG00000286162	64.0968	-0.222186	0.113413	0.0191019	0.0695657	NA	NA
ENSG00000236924	40.5081	-0.113091	0.116093	0.227146	0.409826	NA	NA
ENSG00000225706	128.495	0.0117704	0.0978998	0.92603	0.963474	PTPRD-AS1	101929407
ENSG00000288873	0.480353	-0.0139333	0.190897	0.977475	NA	NA	NA
ENSG00000289226	0.445687	0.00812105	0.18974	0.623396	NA	NA	NA
ENSG00000180071	45.8968	-0.105361	0.14353	0.295569	0.487511	ANKRD18A	253650
ENSG00000230453	31.4019	-0.204066	0.169972	0.0768356	0.194926	ANKRD18B	441459
ENSG00000226562	0.473523	-0.00119538	0.189667	0.910626	NA	CYP4F26P	106478958
ENSG00000205274	4.42484	0.0574759	0.19531	0.206505	0.385073	TRBV20OR9-2	6962
ENSG00000236816	10.5652	0.0715348	0.178513	0.51573	0.694387	NA	NA
ENSG00000213816	0.441904	-0.00214969	0.190375	0.974888	NA	NA	NA
ENSG00000276128	1.77138	0.012186	0.187281	0.623668	NA	GXYLT1P5	100131760
ENSG00000277737	0.431673	-0.0168102	0.191219	0.554948	NA	NA	NA
ENSG00000286506	1.6421	0.0333184	0.192279	0.178739	NA	LOC102724904	102724904
ENSG00000185963	314.775	-0.0583709	0.0791301	0.416238	0.60881	BICD2	23299
ENSG00000288062	4.40254	-0.00188674	0.18235	0.264298	0.453014	LOC101929748	101929748
ENSG00000187984	18.0121	-0.0109685	0.148465	0.903854	0.952237	ANKRD19P	138649
ENSG00000275318	6.8694	-0.085895	0.18712	0.317665	0.511318	LOC100419515	100419515
ENSG00000127081	167.535	0.0815394	0.0895944	0.301538	0.494024	ZNF484	83744
ENSG00000224848	27.3178	-0.36189	0.200212	0.00979524	0.0418455	NA	NA
ENSG00000203279	92.0812	-0.252102	0.107461	0.00634843	0.0301168	NA	NA
ENSG00000216829	114.772	-0.115823	0.115646	0.212314	0.392146	NA	NA
ENSG00000287276	4.68183	-0.00234499	0.175201	0.96274	0.981094	NA	NA
ENSG00000165023	90.4679	0.113271	0.12397	0.243487	0.428762	DIRAS2	54769
ENSG00000196116	175.537	-0.0874955	0.0902342	0.270838	0.46067	TDRD7	23424
ENSG00000237886	60.3619	0.0436044	0.131501	0.649874	0.797194	NA	NA
ENSG00000136938	1299.03	-0.540283	0.093401	6.47785e-10	5.93246e-08	ANP32B	10541
ENSG00000236896	1.12563	0.0301386	0.193456	0.187878	NA	NA	NA
ENSG00000095380	827.816	-0.0711664	0.0607118	0.214512	0.395027	NANS	54187
ENSG00000106785	57.5614	0.0709542	0.130552	0.464894	0.653131	TRIM14	9830
ENSG00000106789	237.497	0.113636	0.116153	0.231853	0.415229	CORO2A	7464
ENSG00000095383	63.6147	0.100974	0.114971	0.276572	0.467003	TBC1D2	55357
ENSG00000107242	80.2477	-0.055748	0.132161	0.554005	0.72521	PIP5K1B	8395
ENSG00000187866	499.688	0.0180225	0.0667822	0.773575	0.877458	FAM122A	116224
ENSG00000236998	1.75599	0.0324812	0.191671	0.433468	NA	NA	NA
ENSG00000288771	0.70385	0.00402263	0.189404	0.599271	NA	NA	NA
ENSG00000240632	1.61828	0.010121	0.187621	0.579073	NA	SPATA31D5P	347127
ENSG00000289295	7.6646	0.0231547	0.178107	0.322065	0.515832	NA	NA
ENSG00000276963	1.98928	0.1539	0.279822	0.0194295	NA	NA	NA
ENSG00000275390	8.06704	0.0259464	0.170233	0.675663	0.814563	NA	NA
ENSG00000276868	0.574214	0.01315	0.190677	0.45105	NA	NA	NA
ENSG00000280077	62.2418	-0.133237	0.11068	0.138823	0.294192	NA	NA
ENSG00000279456	25.7624	-0.291805	0.192912	0.0255889	0.0866703	NA	NA
ENSG00000078902	1676.16	0.136631	0.0669885	0.0294145	0.0960609	TOLLIP	54472
ENSG00000269821	476.937	0.445036	0.124747	5.1182e-05	0.000655515	KCNQ1OT1	10984
ENSG00000255153	130.652	0.133385	0.0879003	0.0880243	0.214917	TOLLIP-AS1	255512
ENSG00000117983	82.1868	-0.177691	0.140895	0.091538	0.220962	MUC5B	727897
ENSG00000174672	523.304	0.11606	0.081364	0.115171	0.259409	BRSK2	9024
ENSG00000053918	114.804	0.196553	0.126692	0.0532958	0.149809	KCNQ1	3784
ENSG00000287935	3.40273	0.0401293	0.18454	0.562696	0.731714	NA	NA
ENSG00000132109	128	-0.0512131	0.0957417	0.53658	0.710223	TRIM21	6737
ENSG00000149054	21.8787	0.263842	0.241405	0.0437502	0.129607	ZNF215	7762
ENSG00000110148	199.189	0.0333462	0.135802	0.7273	0.849637	CCKBR	887
ENSG00000267940	2.24192	-0.0424659	0.190112	0.475334	NA	NA	NA
ENSG00000254946	3.86937	0.0149956	0.189455	0.760438	0.869815	LINC02751	105376569
ENSG00000110328	322.986	0.282369	0.0970933	0.00114954	0.00791698	GALNT18	374378
ENSG00000175868	587.629	0.107866	0.129887	0.276854	0.467417	CALCB	797
ENSG00000254444	0.432046	0.00874234	0.190468	0.377885	NA	NA	NA
ENSG00000255323	0.54708	-0.00266429	0.189604	0.861733	NA	LINC01495	102723378
ENSG00000177054	699.268	0.0327821	0.0854437	0.679732	0.817887	ZDHHC13	54503
ENSG00000254542	1.95281	-0.0173646	0.187401	0.684017	NA	NA	NA
ENSG00000149050	26.1786	0.508201	0.188451	0.00076661	0.00577636	ZNF214	7761
ENSG00000254456	0.669042	0.00622507	0.190184	0.303727	NA	NA	NA
ENSG00000215182	1500.4	-0.388017	0.295722	0.0163038	0.0617701	MUC5AC	4586
ENSG00000255260	2.5125	-0.0176789	0.189728	0.548477	NA	NA	NA
ENSG00000135378	110.054	-0.229831	0.147995	0.0378737	0.115991	PRRG4	79056
ENSG00000240298	1.17274	-0.00447386	0.187358	0.71749	NA	NA	NA
ENSG00000240036	60.1619	0.130068	0.117072	0.170198	0.338463	NA	NA
ENSG00000255291	2.53801	-0.111363	0.224484	0.131788	NA	NA	NA
ENSG00000132259	16.6449	-0.045445	0.15818	0.62467	0.779803	CNGA4	1262
ENSG00000134343	19.8232	0.0169115	0.138562	0.861374	0.92944	ANO3	63982
ENSG00000129170	2.34564	-0.0216073	0.188027	0.593785	NA	CSRP3	8048
ENSG00000255496	0.497571	0.0202772	0.191729	0.298683	NA	NA	NA
ENSG00000170743	246.892	-0.0598334	0.0863391	0.429211	0.62096	SYT9	143425
ENSG00000254622	1.39035	-0.0114659	0.18611	0.843336	NA	NAV2-AS4	399876
ENSG00000255300	0.47807	0.000104418	0.189884	0.835366	NA	NA	NA
ENSG00000254598	24.6175	-0.0503145	0.142798	0.601161	0.761513	CSNK2A3	283106
ENSG00000183161	451.826	0.381631	0.106688	7.24668e-05	0.000865234	FANCF	2188
ENSG00000167333	188.772	0.0844789	0.10241	0.330325	0.525015	TRIM68	55128
ENSG00000246225	2.90023	-0.0236939	0.184293	0.625737	0.78056	NA	NA
ENSG00000152219	766.1	0.0410096	0.0585428	0.485392	0.669861	ARL14EP	120534
ENSG00000254577	69.6453	0.630094	0.145109	1.22962e-06	3.16714e-05	NA	NA
ENSG00000255308	1.02721	-0.0292426	0.191667	0.731329	NA	NA	NA
ENSG00000129158	807.867	-0.350381	0.0949676	4.56023e-05	0.00059724	SERGEF	26297
ENSG00000121691	319.977	0.01064	0.11063	0.893529	0.946834	CAT	847
ENSG00000255270	1.55874	-0.0307486	0.191947	0.303301	NA	NA	NA
ENSG00000149100	2495.52	-0.0157919	0.045012	0.717229	0.843036	EIF3M	10480
ENSG00000166478	347.655	0.205122	0.0651231	0.000929497	0.00672411	ZNF143	7702
ENSG00000281880	4.50976	-0.0743853	0.198603	0.235689	0.420008	PAX6-AS1	440034
ENSG00000241255	7.78786	-0.280293	0.347009	0.0377912	0.115821	NA	NA
ENSG00000254934	0.570632	-0.0280347	0.192156	0.498118	NA	LINC00678	101410541
ENSG00000109851	83.5042	0.392011	0.169219	0.00276842	0.0158374	DBX1	120237
ENSG00000110422	582.663	-0.157579	0.0780963	0.0267809	0.0895418	HIPK3	10114
ENSG00000255092	2.13849	-0.0782331	0.206722	0.131519	NA	NA	NA
ENSG00000129151	176.769	0.0314493	0.126734	0.740342	0.857152	BBOX1	8424
ENSG00000285658	4.03943	-0.1565	0.26827	0.158096	0.321823	NA	NA
ENSG00000187398	170.164	0.0285234	0.0934179	0.747066	0.861423	LUZP2	338645
ENSG00000135387	1966.69	-0.0948015	0.0381641	0.00883635	0.0387934	CAPRIN1	4076
ENSG00000270607	26.4864	-0.139364	0.157809	0.187426	0.361619	NA	NA
ENSG00000166181	1126.65	0.063662	0.0691668	0.375478	0.570892	API5	8539
ENSG00000213713	7.53565	0.0089957	0.161463	0.919807	0.960162	NA	NA
ENSG00000228061	18.91	-0.718977	0.286085	0.000611801	0.00484117	NA	NA
ENSG00000179431	2008.01	-0.638051	0.132064	6.25575e-08	2.6774e-06	FJX1	24147
ENSG00000254532	8.79272	-0.111777	0.200151	0.216981	0.397711	NA	NA
ENSG00000254627	0.418158	-0.00505563	0.19044	0.850042	NA	NA	NA
ENSG00000254645	0.623999	-0.0116831	0.191296	0.379932	NA	NA	NA
ENSG00000254695	1.79226	0.00291411	0.188919	0.253814	NA	NA	NA
ENSG00000254560	169.281	0.0222159	0.110329	0.804472	0.895897	BBOX1-AS1	103695435
ENSG00000254463	2.93496	-0.0370941	0.183678	0.639013	0.790177	PPIAP41	111082977
ENSG00000205035	0.360744	-0.0111198	0.191224	0.454982	NA	LOC440040	440040
ENSG00000249867	0.416404	0.00924301	0.191258	0.473623	NA	LINC02742	105376603
ENSG00000255532	0.898289	-0.0115705	0.18995	0.776074	NA	NA	NA
ENSG00000255043	2.54101	-0.00757238	0.184721	0.950439	NA	NAV2-AS5	100874012
ENSG00000133818	595.522	0.210717	0.0704197	0.00128313	0.0086642	RRAS2	22800
ENSG00000244267	1.11908	-0.0201822	0.188679	0.58384	NA	RPL34P22	100271498
ENSG00000279675	8.3632	-0.043254	0.166887	0.617506	0.774588	NA	NA
ENSG00000254907	4.72532	-0.0917402	0.207582	0.557727	0.727995	NA	NA
ENSG00000262655	386.759	-0.437631	0.179489	0.00149744	0.00979798	SPON1	10418
ENSG00000110514	1145.59	0.0793229	0.0732077	0.235963	0.420094	MADD	8567
ENSG00000270903	2.53106	-0.000706302	0.183409	0.986654	NA	HNRNPA3P9	100421415
ENSG00000255109	0.445446	0.00379645	0.190626	0.662734	NA	NA	NA
ENSG00000245573	95.6756	-0.0725773	0.0887718	0.362826	0.558674	BDNF-AS	497258
ENSG00000254686	1.29789	-0.0224467	0.189273	0.794117	NA	NA	NA
ENSG00000086205	19.6308	-0.0560655	0.155466	0.558484	0.728552	FOLH1	2346
ENSG00000198168	1808.94	-0.0167527	0.0724105	0.793228	0.888937	SVIP	258010
ENSG00000170946	474.776	0.0487618	0.0653198	0.445304	0.635403	DNAJC24	120526
ENSG00000166796	0.778344	0.00297222	0.189233	0.683325	NA	LDHC	3948
ENSG00000205213	997.735	0.0456084	0.0657992	0.476464	0.663223	LGR4	55366
ENSG00000227160	122.414	-0.934155	0.282144	2.21908e-05	0.000333332	NA	NA
ENSG00000226268	57.7617	-0.221176	0.142025	0.0401022	0.121353	NA	NA
ENSG00000254526	0.342979	0.0132436	0.191225	0.318438	NA	NA	NA
ENSG00000255040	0.980293	-0.0199594	0.190029	0.824274	NA	NA	NA
ENSG00000183134	2.36663	-0.0446717	0.188909	0.583656	NA	PTGDR2	11251
ENSG00000166326	1949.27	-0.0345182	0.0379409	0.353293	0.548518	TRIM44	54765
ENSG00000110048	715.533	-0.0124774	0.0670645	0.805735	0.896345	OSBP	5007
ENSG00000255489	3.19501	0.0492861	0.193013	0.12986	0.281282	NA	NA
ENSG00000255357	2.14498	0.0586213	0.199063	0.1767	NA	NA	NA
ENSG00000255375	1.243	-0.0168771	0.190901	0.983644	NA	NA	NA
ENSG00000254919	9.17789	-0.144458	0.205963	0.164765	0.331307	NA	NA
ENSG00000167996	38991.8	-0.459061	0.132493	6.40756e-05	0.000786357	FTH1	2495
ENSG00000149503	38.3392	-0.0360689	0.119	0.701103	0.83274	INCENP	3619
ENSG00000135362	61.0843	-0.123972	0.160501	0.228162	0.411076	PRR5L	79899
ENSG00000110442	1842.2	0.0744608	0.0719473	0.263446	0.452119	COMMD9	29099
ENSG00000124935	4.64183	-0.095539	0.21338	0.0406358	0.122554	SCGB1D2	10647
ENSG00000285895	0.770423	-0.0206104	0.191255	0.754997	NA	NA	NA
ENSG00000186660	496.052	-0.366654	0.10133	5.38296e-05	0.000680555	ZFP91	80829
ENSG00000271369	123.93	0.100964	0.130426	0.300989	0.493523	NA	NA
ENSG00000254708	5.07423	-0.108163	0.207915	0.189187	0.363862	NA	NA
ENSG00000280798	51.6027	0.3218	0.155126	0.00765676	0.0347492	LINC00294	283267
ENSG00000185238	219.257	0.060039	0.098179	0.477806	0.664153	PRMT3	10196
ENSG00000254768	21.1324	0.468619	0.30458	0.00925847	0.0401009	NA	NA
ENSG00000271350	3.86419	0.0740221	0.195714	0.283739	0.475125	NA	NA
ENSG00000180423	159.053	0.221671	0.101644	0.0120475	0.0489466	HARBI1	283254
ENSG00000052841	1335.32	0.0478811	0.0786565	0.502502	0.684258	TTC17	55761
ENSG00000162174	824.834	0.0209583	0.0524213	0.696175	0.829856	ASRGL1	80150
ENSG00000224411	134.691	-0.0888116	0.100344	0.295791	0.487722	NA	NA
ENSG00000109911	362.077	-0.213535	0.0697922	0.000752139	0.00568992	ELP4	26610
ENSG00000166016	61.2386	-0.0209819	0.107286	0.816802	0.902995	ABTB2	25841
ENSG00000255553	1.2737	-0.0297512	0.190833	0.529022	NA	LINC02733	100507521
ENSG00000255139	28.2541	0.0657914	0.13564	0.503732	0.684912	NA	NA
ENSG00000175220	1325.78	0.0334203	0.0599937	0.627828	0.782133	ARHGAP1	392
ENSG00000121690	85.9376	-0.178638	0.1046	0.0442429	0.130703	DEPDC7	91614
ENSG00000255118	3.59755	0.0808397	0.206866	0.0285696	0.0939609	NA	NA
ENSG00000166889	182.839	-0.128497	0.0991099	0.131666	0.283929	PATL1	219988
ENSG00000134827	43.8665	0.0264666	0.187857	0.249437	0.435786	TCN1	6947
ENSG00000152270	39.4138	0.7695	0.19117	3.67996e-06	7.83555e-05	PDE3B	5140
ENSG00000257058	12.703	-0.234579	0.293391	0.0563281	0.156133	NA	NA
ENSG00000176148	189.851	0.163192	0.100615	0.0674376	0.177383	TCP11L1	55346
ENSG00000255418	0.398942	-0.0139614	0.190732	0.616154	NA	NA	NA
ENSG00000254734	2.65002	0.0681601	0.206725	0.0073193	0.0334973	NA	NA
ENSG00000254530	1.04437	0.00442799	0.188725	0.929603	NA	NA	NA
ENSG00000255106	0.429157	0.00535176	0.190228	0.708747	NA	NA	NA
ENSG00000124942	411.344	0.028789	0.0735291	0.666535	0.808212	AHNAK	79026
ENSG00000148948	257.194	0.15233	0.0702193	0.019484	0.070565	LRRC4C	57689
ENSG00000167995	70.6795	0.309479	0.13191	0.0043928	0.0226978	BEST1	7439
ENSG00000254454	4.20954	0.0892641	0.20284	0.220649	0.40177	NA	NA
ENSG00000283217	6.11603	-0.037528	0.174249	0.623404	0.778864	NA	NA
ENSG00000234964	683.654	-0.342864	0.0927705	5.27872e-05	0.000671712	NA	NA
ENSG00000247151	6.28639	-0.145424	0.232668	0.19539	0.371404	CSTF3-DT	338739
ENSG00000269570	0.966025	0.00120046	0.188814	0.952281	NA	NA	NA
ENSG00000011347	1234.39	0.00659077	0.0942223	0.928762	0.964902	SYT7	9066
ENSG00000148942	51.3716	0.189577	0.136283	0.0703159	0.182873	SLC5A12	159963
ENSG00000149021	11.5796	0.0457083	0.180533	0.589744	0.753172	SCGB1A1	7356
ENSG00000166959	254.603	-0.318013	0.29293	0.0294149	0.0960609	MS4A8	83661
ENSG00000254477	18.8277	0.237655	0.23899	0.0610575	0.165578	NA	NA
ENSG00000129173	21.908	0.17268	0.168098	0.129662	0.281131	E2F8	79733
ENSG00000280321	5.79461	0.103549	0.202426	0.224031	0.406258	NA	NA
ENSG00000157570	294.1	-0.212578	0.101102	0.0147373	0.0572934	TSPAN18	90139
ENSG00000165973	208.408	0.330806	0.317238	0.0257171	0.0869984	NELL1	4745
ENSG00000250659	5.93956	-0.225935	0.338369	0.0872673	0.213682	NA	NA
ENSG00000148950	646.945	-0.215492	0.0611456	0.000197382	0.00194048	IMMP1L	196294
ENSG00000124939	30.6039	0.0322807	0.155186	0.71338	0.840213	SCGB2A1	4246
ENSG00000176971	273.871	-0.0205582	0.116603	0.822487	0.906616	FIBIN	387758
ENSG00000255267	7.6518	0.02883	0.18113	0.144198	0.302272	LINC02687	399886
ENSG00000255959	0.953492	-0.0386368	0.192912	0.282924	NA	NA	NA
ENSG00000110107	547.501	-0.276896	0.0894108	0.000606249	0.00480742	PRPF19	27339
ENSG00000255446	0.370393	-0.00874546	0.19057	0.742276	NA	NA	NA
ENSG00000176102	1573.38	-0.110672	0.0672763	0.0763355	0.193901	CSTF3	1479
ENSG00000261340	4.09882	-0.046249	0.191241	0.967517	0.983373	LINC01616	106456574
ENSG00000287264	21.087	-0.0572245	0.147967	0.538125	0.711679	NA	NA
ENSG00000175216	961.829	-0.143767	0.0528345	0.00417972	0.021871	CKAP5	9793
ENSG00000242689	9.09817	-0.101299	0.194526	0.2462	0.43205	CNTF	1270
ENSG00000134569	108.902	-0.130984	0.101349	0.128817	0.279957	LRP4	4038
ENSG00000169519	249.379	0.0816604	0.0784233	0.26278	0.451592	METTL15	196074
ENSG00000176697	493.76	0.510769	0.224342	0.00200819	0.0122783	BDNF	627
ENSG00000179241	847.868	-0.213228	0.117333	0.0249546	0.0850722	LDLRAD3	143458
ENSG00000255355	9.13159	0.119061	0.207453	0.14608	0.304866	NA	NA
ENSG00000166902	796.357	-0.000776099	0.0826717	0.978393	0.988647	MRPL16	54948
ENSG00000286418	3.89715	0.0864497	0.209201	0.128836	0.279971	NA	NA
ENSG00000285656	0.86047	-0.037558	0.193232	0.304804	NA	NA	NA
ENSG00000110104	367.237	-0.0768255	0.0710891	0.246246	0.43207	CCDC86	79080
ENSG00000255213	1.24306	-0.0271865	0.190237	0.611715	NA	NA	NA
ENSG00000254862	3.31441	-0.0309341	0.182464	0.676709	0.815248	LGR4-AS1	105376671
ENSG00000181995	4.51176	0.134032	0.237444	0.0863315	0.211913	LINC00301	283197
ENSG00000172689	0.576622	0.0118551	0.190433	0.307808	NA	MS4A10	341116
ENSG00000254537	0.484243	0.0101514	0.190509	0.682534	NA	NA	NA
ENSG00000162139	91.095	0.015194	0.094408	0.854409	0.925356	NEU3	10825
ENSG00000148943	982.888	-0.0632978	0.0681707	0.318535	0.512106	LIN7C	55327
ENSG00000255340	1.89457	0.00671221	0.184918	0.746743	NA	NA	NA
ENSG00000255421	0.386921	-0.00244395	0.190384	0.946889	NA	NA	NA
ENSG00000132749	91.8806	0.402935	0.161183	0.00181321	0.0113358	TESMIN	9633
ENSG00000255081	2.35516	-0.154212	0.27366	0.0299503	NA	NA	NA
ENSG00000173227	29.0451	0.458069	0.174939	0.00103246	0.00728943	SYT12	91683
ENSG00000254672	0.481693	-0.00277053	0.190114	0.786906	NA	LOC100420018	100420018
ENSG00000254447	0.701612	0.00663532	0.189771	0.275576	NA	NA	NA
ENSG00000255519	0.347486	0.0132499	0.191229	0.376558	NA	NA	NA
ENSG00000169550	278.082	-0.636525	0.201135	0.000101571	0.00113186	MUC15	143662
ENSG00000021300	1951.6	-0.26512	0.145257	0.0161728	0.0613832	PLEKHB1	58473
ENSG00000254746	4.63321	0.265621	0.554112	0.00682208	0.0317622	LOC105376654	105376654
ENSG00000256568	0.715601	-0.00555063	0.190155	0.869887	NA	NA	NA
ENSG00000255162	11.7642	-0.0761667	0.176795	0.39835	0.59268	NA	NA
ENSG00000255187	0.426571	0.00975121	0.190984	0.546856	NA	NA	NA
ENSG00000283601	1.48532	-0.0293785	0.190757	0.751739	NA	MS4A19P	116435280
ENSG00000254579	0.690617	-0.00860512	0.189418	0.718814	NA	NA	NA
ENSG00000280367	4.76274	0.0188488	0.184333	0.0532803	0.149782	NA	NA
ENSG00000077514	463.811	-0.0053231	0.0781577	0.939378	0.969505	POLD3	10714
ENSG00000284722	1.52086	-0.0220317	0.187421	0.822207	NA	NA	NA
ENSG00000270323	0.568378	0.014665	0.19113	0.247474	NA	LOC100419713	100419713
ENSG00000166012	560.497	-0.150771	0.0835777	0.0444755	0.131284	TAF1D	79101
ENSG00000073921	608.939	-0.152808	0.0792577	0.0338936	0.106876	PICALM	8301
ENSG00000254843	0.880637	0.00551514	0.188914	0.748213	NA	NA	NA
ENSG00000137478	374.885	0.0757795	0.0634701	0.223747	0.405977	FCHSD2	9873
ENSG00000280010	2.96757	-0.0409315	0.186523	0.618582	0.77504	NA	NA
ENSG00000180210	2.54297	-0.0270283	0.186507	0.783062	NA	F2	2147
ENSG00000166025	487.125	-0.0593199	0.0648584	0.331239	0.526173	AMOTL1	154810
ENSG00000197882	3.66033	-0.00193764	0.187085	0.322507	0.516315	NA	NA
ENSG00000255928	8.34995	0.0424785	0.167369	0.649066	0.796798	NA	NA
ENSG00000256148	4.77207	-0.00980354	0.180949	0.909615	0.954635	NA	NA
ENSG00000268635	1.69596	0.0589732	0.200189	0.0112315	NA	NA	NA
ENSG00000166004	214.162	0.0304787	0.0759692	0.662337	0.805607	CEP295	85459
ENSG00000184384	251.643	-0.28682	0.0983754	0.000806949	0.00601645	MAML2	84441
ENSG00000214391	252.196	-0.0515873	0.13636	0.584165	0.749335	TUBAP2	399942
ENSG00000261645	16.3023	0.704385	0.440099	8.79669e-05	0.00100849	DISC1FP1	101929222
ENSG00000245832	2.26244	0.0222622	0.188088	0.283353	NA	MIR4300HG	101928989
ENSG00000279696	2.44086	-0.146226	0.271026	0.0183984	NA	NA	NA
ENSG00000254985	2.15721	-1.55508	0.984065	0.00314958	NA	NA	NA
ENSG00000178301	290.445	-0.0891799	0.0795782	0.214919	0.395403	AQP11	282679
ENSG00000077498	26.5245	-0.122977	0.23784	0.0545424	0.152382	TYR	7299
ENSG00000287802	0.325932	0.00483594	0.190715	0.723344	NA	NA	NA
ENSG00000277459	20.0193	-0.305713	0.221348	0.0267041	0.0893668	NA	NA
ENSG00000255403	1.35706	0.000989898	0.187816	0.948315	NA	NA	NA
ENSG00000254748	0.449736	0.000609447	0.189686	0.992204	NA	HNRNPCP8	100131842
ENSG00000278879	8.65966	-0.0891331	0.187069	0.302865	0.495062	NA	NA
ENSG00000077616	73.5865	-0.0322701	0.112528	0.725727	0.848497	NAALAD2	10003
ENSG00000137691	256.963	-0.287563	0.138225	0.0091146	0.0396865	CFAP300	85016
ENSG00000255256	1.10304	-0.0040954	0.188657	0.893532	NA	NA	NA
ENSG00000182359	389.061	0.190107	0.092461	0.0193056	0.0701076	KBTBD3	143879
ENSG00000165895	129.216	-0.500851	0.124781	7.26974e-06	0.00013648	ARHGAP42	143872
ENSG00000224829	0.633608	0.0014444	0.189842	0.907169	NA	NA	NA
ENSG00000255059	5.88848	-0.0345113	0.179829	0.92908	0.965154	NA	NA
ENSG00000254500	0.627647	-0.0304187	0.193525	0.205776	NA	NA	NA
ENSG00000023445	23.5354	-0.832827	0.266162	7.36396e-05	0.000876778	BIRC3	330
ENSG00000149289	1030.6	-1.06726	0.0851187	7.19456e-38	9.19142e-34	ZC3H12C	85463
ENSG00000086991	47.5283	-0.142511	0.14289	0.16924	0.337069	NOX4	50507
ENSG00000255337	25.6268	-0.224812	0.252817	0.0636074	0.170271	LOC101928424	101928424
ENSG00000173156	103.142	-0.781414	0.211187	9.03061e-06	0.000161583	RHOD	29984
ENSG00000274584	0.539782	0.00364491	0.189424	0.754237	NA	NA	NA
ENSG00000254911	3.54159	-0.0529092	0.192295	0.650402	0.797526	SCARNA9	619383
ENSG00000255471	16.7789	-0.241513	0.235685	0.0580583	0.159493	NA	NA
ENSG00000234751	1.74405	0.0246112	0.19038	0.333524	NA	RPL15P16	100127949
ENSG00000179331	48.6935	-0.881987	0.173687	2.60563e-08	1.28278e-06	RAB39A	54734
ENSG00000042429	184.739	-0.203321	0.105336	0.0229923	0.0800157	MED17	9440
ENSG00000255028	1.12654	0.0218178	0.191192	0.424932	NA	NA	NA
ENSG00000181333	6.91719	0.046203	0.170716	0.587703	0.751948	HEPHL1	341208
ENSG00000255548	0.481023	-0.0409085	0.196062	0.170135	NA	NA	NA
ENSG00000261098	19.4897	0.114445	0.152829	0.269186	0.458501	NA	NA
ENSG00000286555	0.3845	0.00324508	0.190386	0.767014	NA	NA	NA
ENSG00000214376	7.40541	0.0446464	0.174459	0.577094	0.743775	VSTM5	387804
ENSG00000260008	1.55173	0.0401131	0.194334	0.105791	NA	NA	NA
ENSG00000134612	2.02904	-0.0259582	0.188509	0.527433	NA	FOLH1B	219595
ENSG00000123892	89.8236	-0.126596	0.125453	0.196398	0.372793	RAB38	23682
ENSG00000069482	23.5673	-0.103702	0.179856	0.281965	0.473076	GAL	51083
ENSG00000254987	0.590625	0.00025235	0.189999	0.735256	NA	NA	NA
ENSG00000270179	7.48644	-0.164654	0.25813	0.0764471	0.194126	NA	NA
ENSG00000255282	2.20817	-0.0323479	0.189131	0.602717	NA	WTAPP1	100288077
ENSG00000137673	31.479	-0.0477875	0.194776	0.70239	0.833457	MMP7	4316
ENSG00000110660	132.464	-0.33366	0.160266	0.0059979	0.0288448	SLC35F2	54733
ENSG00000054967	92.8867	0.357121	0.119663	0.000571706	0.00458207	RELT	84957
ENSG00000255501	0.405963	0.00444774	0.190373	0.921283	NA	CARD18	59082
ENSG00000166575	213.23	-0.15118	0.0917147	0.0559439	0.155338	TMEM135	65084
ENSG00000137672	1.44601	-0.00706219	0.189113	0.809838	NA	TRPC6	7225
ENSG00000137693	323.956	-0.790176	0.128686	3.94782e-11	5.39415e-09	YAP1	10413
ENSG00000280339	8.67324	-0.183762	0.268864	0.0852789	0.209948	NA	NA
ENSG00000227615	36.684	-0.0626082	0.134001	0.519014	0.696389	NA	NA
ENSG00000173120	315.393	-0.0678627	0.0868968	0.376091	0.571416	KDM2A	22992
ENSG00000170290	15.4273	0.0163527	0.173223	0.826567	0.90898	SLN	6588
ENSG00000248027	12.1912	0.44143	0.324142	0.012663	0.0508889	ARHGAP42-AS1	100128386
ENSG00000110723	177.607	-0.144933	0.121849	0.134659	0.288068	EXPH5	23086
ENSG00000170962	134.488	-0.398549	0.153302	0.00115954	0.00797077	PDGFD	80310
ENSG00000254659	0.897323	0.0140662	0.189943	0.489957	NA	LINC02715	105369482
ENSG00000254604	4.04945	-0.0204518	0.18326	0.839037	0.91585	NA	NA
ENSG00000166266	758.357	-0.0991438	0.0486967	0.031798	0.101724	CUL5	8065
ENSG00000168010	227.522	-0.125883	0.0957327	0.126344	0.27653	ATG16L2	89849
ENSG00000240652	1.33829	0.00403013	0.188695	0.325842	NA	NA	NA
ENSG00000213252	2.54841	0.0886178	0.210182	0.144187	NA	LOC100422300	100422300
ENSG00000137713	388.935	0.210925	0.105458	0.0194507	0.0704943	PPP2R1B	5519
ENSG00000245248	44.3301	-0.0740348	0.133844	0.454388	0.643716	NA	NA
ENSG00000166682	36.5475	0.175592	0.162758	0.111909	0.254212	TMPRSS5	80975
ENSG00000110675	176.909	0.0975185	0.117397	0.300119	0.492566	ELMOD1	55531
ENSG00000177103	17.3199	-0.132848	0.181625	0.206403	0.384977	DSCAML1	57453
ENSG00000170209	4.08349	-0.0982088	0.212082	0.164862	0.331369	ANKK1	255239
ENSG00000110237	170.464	-0.305427	0.106004	0.000988589	0.00704784	ARHGEF17	9828
ENSG00000254416	11.088	0.161716	0.212789	0.132121	0.284645	NA	NA
ENSG00000256717	1.16782	0.0123641	0.18896	0.468816	NA	NA	NA
ENSG00000225215	0.620224	-0.0317418	0.192461	0.371912	NA	SMARCE1P1	100271884
ENSG00000254851	22.3038	0.192967	0.184336	0.0990249	0.233078	NA	NA
ENSG00000255429	0.587074	0.00986993	0.190115	0.742414	NA	NA	NA
ENSG00000166439	71.1183	-0.124947	0.121204	0.211062	0.390701	RNF169	254225
ENSG00000198382	519.507	-0.00686181	0.0511445	0.889012	0.944419	UVRAG	7405
ENSG00000227376	74.2515	-0.0105362	0.129075	0.914369	0.956913	NA	NA
ENSG00000245148	1.30435	-0.0316618	0.191178	0.620486	NA	ARAP1-AS2	100506020
ENSG00000287245	6.47668	0.00857272	0.175651	0.860496	0.928969	NA	NA
ENSG00000166002	246.01	0.303875	0.137198	0.00578212	0.0279883	SMCO4	56935
ENSG00000149313	1443.1	0.150014	0.0790099	0.0370534	0.11419	AASDHPPT	60496
ENSG00000255239	1.36465	0.00454015	0.189597	0.688612	NA	NA	NA
ENSG00000149380	65.3754	-0.123368	0.166226	0.23639	0.420518	P4HA3	283208
ENSG00000152558	4375.32	-0.107577	0.0899589	0.170247	0.338463	TMEM123	114908
ENSG00000255580	2.63172	-0.0460219	0.188668	0.513255	0.6927	NA	NA
ENSG00000074201	1883.03	-0.223542	0.0759497	0.0011878	0.00812995	CLNS1A	1207
ENSG00000150687	1192.62	-0.197733	0.190099	0.0852645	0.209944	PRSS23	11098
ENSG00000227487	4.5053	0.166305	0.268479	0.0655955	0.174006	NA	NA
ENSG00000241170	3.9606	-0.334285	0.871862	0.0293891	0.0960133	RPL31P46	100271479
ENSG00000285813	11.5793	0.054055	0.167255	0.544414	0.716546	NA	NA
ENSG00000166900	1078.67	-0.0807013	0.06944	0.201515	0.379043	STX3	6809
ENSG00000174804	42.1123	-0.22949	0.172023	0.0525237	0.148144	FZD4	8322
ENSG00000109944	392.941	-0.45185	0.0940921	1.84631e-07	6.50964e-06	JHY	79864
ENSG00000186642	82.5147	-0.0680022	0.127814	0.479274	0.664997	PDE2A	5138
ENSG00000137714	1305.27	-0.208544	0.0639505	0.000361896	0.00319185	FDX1	2230
ENSG00000137699	33.7855	0.000174612	0.156533	0.871085	0.934504	TRIM29	23650
ENSG00000244134	0.644242	-0.0151195	0.190478	0.46402	NA	RPS12P20	100271549
ENSG00000255599	1.39127	-0.00791425	0.187785	0.877366	NA	NA	NA
ENSG00000175213	317.956	-0.207121	0.0754628	0.00279416	0.0159567	ZNF408	79797
ENSG00000254880	9.40894	0.0918442	0.193556	0.249543	0.435911	PKNOX2-AS1	103695364
ENSG00000152578	277.731	0.430477	0.149697	0.000536506	0.00435598	GRIA4	2893
ENSG00000196914	1555.12	-0.0498245	0.0754976	0.472043	0.659441	ARHGEF12	23365
ENSG00000246790	1.8431	0.00768824	0.182922	0.862592	NA	NA	NA
ENSG00000254863	6.09005	0.000908541	0.177364	0.640589	0.791287	NA	NA
ENSG00000244641	1.44973	-0.101406	0.230128	0.00817199	NA	NA	NA
ENSG00000154144	900.891	0.199188	0.0700897	0.00276942	0.0158374	TBRG1	84897
ENSG00000154146	9.0252	-0.0531514	0.173683	0.528777	0.704038	NRGN	4900
ENSG00000255327	1.83605	-0.0137531	0.186638	0.737511	NA	NA	NA
ENSG00000255074	2.10024	-0.0243182	0.189505	0.986118	NA	NA	NA
ENSG00000137642	296.275	-0.0304597	0.0819005	0.705406	0.835133	SORL1	6653
ENSG00000134940	5.18269	-0.06296	0.190853	0.403275	0.597338	ACRV1	56
ENSG00000187686	11.8908	0.589644	0.317285	0.00416108	0.0217957	KRT18P59	399965
ENSG00000288528	0.563998	-0.0421713	0.196761	0.103159	NA	NA	NA
ENSG00000110013	1057.77	-0.613385	0.116148	7.79404e-09	4.67478e-07	SIAE	54414
ENSG00000237612	4.25736	-0.0274873	0.184567	0.995531	0.997689	NA	NA
ENSG00000109943	1.38481	0.00785405	0.18857	0.635572	NA	CRTAM	56253
ENSG00000109971	14211.6	-0.106921	0.0691225	0.0959198	0.228119	HSPA8	3312
ENSG00000043039	6.62492	-0.984352	0.493628	0.00141239	0.00936452	BARX2	8538
ENSG00000287238	0.486769	-0.0137916	0.190429	0.654082	NA	NA	NA
ENSG00000286943	6.08804	-0.0460525	0.181501	0.525422	0.701377	NA	NA
ENSG00000255216	5.99253	0.0837735	0.199934	0.266653	0.455764	NA	NA
ENSG00000166250	19.2061	0.0476506	0.15047	0.629972	0.783701	CLMP	79827
ENSG00000279771	1.74551	0.00114804	0.186643	0.694605	NA	NA	NA
ENSG00000233541	0.666253	-0.0488248	0.199531	0.0873792	NA	NA	NA
ENSG00000256315	18.1562	-0.172271	0.183834	0.1257	0.2755	LOC105369507	105369507
ENSG00000149557	3932.76	0.0240141	0.0927901	0.766602	0.873192	FEZ1	9638
ENSG00000255045	1.77517	-0.0204667	0.189106	0.897836	NA	NA	NA
ENSG00000091664	213.422	0.710064	0.200792	2.44452e-05	0.000358965	SLC17A6	57084
ENSG00000121621	72.8297	0.0299601	0.137236	0.750407	0.863327	KIF18A	81930
ENSG00000149256	772.938	-0.518769	0.0847531	8.73826e-11	1.06488e-08	TENM4	26011
ENSG00000255545	19.0097	0.106134	0.175278	0.289596	0.481141	B3GAT1-DT	283177
ENSG00000245498	89.4558	-0.168754	0.110118	0.061932	0.167258	LOC100507283	100507283
ENSG00000271318	0.453991	0.00646246	0.190011	0.800162	NA	NA	NA
ENSG00000149548	135.727	0.729142	0.134692	4.27323e-09	2.88088e-07	CCDC15	80071
ENSG00000285909	2.23363	0.00946067	0.184714	0.695149	NA	NA	NA
ENSG00000286044	1.36325	-0.0203392	0.189238	0.986159	NA	NA	NA
ENSG00000279090	1.54253	0.00652716	0.188199	0.503343	NA	NA	NA
ENSG00000279342	10.5286	0.0708236	0.174252	0.431418	0.622848	NA	NA
ENSG00000255475	2.14504	-0.00235178	0.189433	0.877522	NA	NA	NA
ENSG00000154127	116.93	-0.113253	0.0916104	0.15878	0.322958	UBASH3B	84959
ENSG00000255342	0.765366	0.00783368	0.190145	0.18868	NA	NA	NA
ENSG00000019102	36.7958	-0.106524	0.19315	0.239707	0.424328	VSIG2	23584
ENSG00000134910	2022.3	-0.102075	0.0977652	0.203118	0.380824	STT3A	3703
ENSG00000109929	1565.94	-0.071597	0.0854611	0.344561	0.539736	SC5D	6309
ENSG00000238262	3.08822	0.0174538	0.188036	0.025385	0.0862093	NA	NA
ENSG00000279497	0.504656	0.01712	0.191243	0.394664	NA	NA	NA
ENSG00000279711	6.33997	0.0848007	0.201734	0.10908	0.249801	NA	NA
ENSG00000166118	0.667144	-0.0388885	0.195226	0.173899	NA	SPATA19	219938
ENSG00000175728	0.346779	0.00131382	0.190559	0.917768	NA	LINC02873	283171
ENSG00000134954	8.86503	-0.0787241	0.185919	0.348438	0.543454	ETS1	2113
ENSG00000286341	2.21232	0.0156984	0.186912	0.472889	NA	NA	NA
ENSG00000254896	0.802993	0.0128574	0.190185	0.422612	NA	NA	NA
ENSG00000154134	593.569	0.0464153	0.105053	0.595344	0.757476	ROBO3	64221
ENSG00000149571	58.9716	0.0520292	0.121655	0.584333	0.7494	KIRREL3	84623
ENSG00000232460	3.32564	0.0288081	0.179977	0.666293	0.807987	NA	NA
ENSG00000279189	0.43624	0.0041381	0.190026	0.879773	NA	NA	NA
ENSG00000149547	3313.03	0.0330058	0.0617248	0.572161	0.739543	EI24	9538
ENSG00000254612	311.158	0.0279121	0.076138	0.723912	0.847189	DNAJB6P1	387820
ENSG00000285735	0.793066	-0.0176347	0.189857	0.722377	NA	LINC02717	105369588
ENSG00000255219	1.23519	-0.014869	0.189182	0.622627	NA	NA	NA
ENSG00000287251	35.687	-1.01557	0.337744	0.000106845	0.00118045	NA	NA
ENSG00000255537	16.9792	-0.304308	0.228929	0.0284427	0.0936398	LOC403312	403312
ENSG00000197798	475.76	-0.101577	0.0631104	0.083244	0.206442	FAM118B	79607
ENSG00000188909	0.506084	0.00580978	0.19006	0.649816	NA	BSX	390259
ENSG00000256757	4.02564	0.128531	0.223989	0.143383	0.301059	NA	NA
ENSG00000254842	2.58993	-0.0646867	0.196397	0.212255	NA	NA	NA
ENSG00000254433	0.798636	-0.0183581	0.190807	0.479505	NA	NA	NA
ENSG00000280385	44.2653	-0.0999967	0.131768	0.312253	0.505453	NA	NA
ENSG00000154143	1.50441	-0.0116797	0.188648	0.824644	NA	PANX3	116337
ENSG00000154133	1.31052	0.0379903	0.19506	0.0811044	NA	ROBO4	54538
ENSG00000287897	2.89427	-0.180322	0.326715	0.135058	0.288631	NA	NA
ENSG00000149295	667.258	0.836282	0.125473	2.7944e-12	5.28887e-10	DRD2	1813
ENSG00000254502	0.421573	-0.0286028	0.193156	0.207184	NA	NA	NA
ENSG00000255006	0.588581	-0.0283964	0.192082	0.429496	NA	ELOCP22	100287579
ENSG00000165478	16.662	0.130579	0.195848	0.163193	0.32913	HEPACAM	220296
ENSG00000110172	341.145	-0.201227	0.109049	0.028668	0.0942238	CHORDC1	26973
ENSG00000256972	1.36113	0.0654433	0.202721	0.126178	NA	NA	NA
ENSG00000254710	0.498508	0.0271327	0.192882	0.290933	NA	NA	NA
ENSG00000255484	0.631428	0.0116827	0.190375	0.354956	NA	LINC02764	387810
ENSG00000165495	208.883	-0.148752	0.0975073	0.0764728	0.194172	PKNOX2	63876
ENSG00000255234	8.40278	0.0130772	0.165203	0.875831	0.937103	NA	NA
ENSG00000255079	1.2212	0.0475788	0.196376	0.0569287	NA	NA	NA
ENSG00000149564	7.69726	-0.0155411	0.165238	0.855879	0.926085	ESAM	90952
ENSG00000149328	287.048	-0.00121374	0.0961646	0.987565	0.993397	GLB1L2	89944
ENSG00000259290	2.54264	0.0269907	0.190003	0.202985	NA	NA	NA
ENSG00000237937	2.53288	-0.0023562	0.186144	0.492518	NA	LINC02702	101929011
ENSG00000254932	2.19145	0.0558344	0.196048	0.30418	NA	NA	NA
ENSG00000109956	30.8555	-0.513158	0.174501	0.000331932	0.00296753	B3GAT1	27087
ENSG00000135363	355.804	-0.238813	0.160836	0.0341723	0.10749	LMO2	4005
ENSG00000085117	626.234	-0.0293483	0.0973332	0.724281	0.847465	CD82	3732
ENSG00000235661	2.57346	0.0151093	0.188396	0.275115	NA	MIR670HG	100507261
ENSG00000118094	1.53626	0.0596648	0.201971	0.0421279	NA	TREH	11181
ENSG00000109881	523.194	-0.379019	0.0799106	4.39206e-07	1.33597e-05	CCDC34	91057
ENSG00000187151	18.2114	0.166744	0.187874	0.135769	0.289617	ANGPTL5	253935
ENSG00000257067	1.21312	-0.00734191	0.187816	0.739245	NA	NA	NA
ENSG00000270403	1.92144	-0.106313	0.225742	0.0681318	NA	NA	NA
ENSG00000110318	350.015	-0.177095	0.0833106	0.0181235	0.0668892	CEP126	57562
ENSG00000185742	181.548	-0.147497	0.133111	0.14267	0.300104	C11orf87	399947
ENSG00000149534	0.85364	0.0199273	0.191722	0.120384	NA	MS4A2	2206
ENSG00000287006	19.459	0.0709851	0.178775	0.381593	0.576501	LOC105369496	105369496
ENSG00000166961	0.764077	0.0092943	0.189812	0.574977	NA	MS4A15	219995
ENSG00000251991	0.531981	0.00616625	0.190239	0.87784	NA	RNU7-49P	100147836
ENSG00000211568	0.467305	0.00374434	0.189987	0.607599	NA	MIR670	100313777
ENSG00000252427	1.08326	-0.0190867	0.190067	0.786088	NA	NA	NA
ENSG00000211997	2.139	0.00911909	0.186699	0.417489	NA	MIR708	100126333
ENSG00000238880	1.5877	0.0310287	0.188733	0.45979	NA	RNU7-59P	100151654
ENSG00000242999	1.62532	-0.0336818	0.190476	0.554512	NA	RN7SL239P	106479309
ENSG00000199875	1.74238	-0.0160769	0.188464	0.934982	NA	NA	NA
ENSG00000202314	0.56122	-0.00524448	0.189772	0.884811	NA	SNORD6	692075
ENSG00000238998	0.958285	0.00940034	0.189476	0.315159	NA	RNU7-187P	106479095
ENSG00000199709	0.381723	-0.00712833	0.190391	0.782847	NA	RNU4-23P	106479568
ENSG00000222844	3.48698	-0.073414	0.204467	0.701046	0.83274	RNU6-321P	106479709
ENSG00000207971	1.45228	-0.00359425	0.185992	0.930502	NA	MIR125B1	406911
ENSG00000200879	1.34347	0.00598799	0.186299	0.875248	NA	SNORD14E	85391
ENSG00000149273	13914.5	-0.211113	0.0904847	0.00839341	0.0372456	RPS3	6188
ENSG00000207445	0.95324	-0.0129971	0.188515	0.912214	NA	SNORD15B	114599
ENSG00000158555	449.303	-0.00368194	0.0828542	0.967024	0.983059	GDPD5	81544
ENSG00000254460	0.739925	-0.00215892	0.190111	0.974045	NA	NA	NA
ENSG00000255326	5.14868	-0.00915534	0.178534	0.883451	0.941254	LOC105369391	105369391
ENSG00000255434	0.819402	-0.0266067	0.190997	0.624935	NA	NA	NA
ENSG00000254630	1.19175	0.0255778	0.191305	0.0415132	NA	NA	NA
ENSG00000166391	1.2979	-0.0339601	0.190243	0.361477	NA	MOGAT2	80168
ENSG00000062282	46.9964	0.34897	0.180195	0.007787	0.0351638	DGAT2	84649
ENSG00000149257	1873.43	-0.693345	0.165025	1.15503e-06	3.01759e-05	SERPINH1	871
ENSG00000166927	4.18983	0.0727568	0.201339	0.123391	0.272211	MS4A7	58475
ENSG00000184232	199.374	0.0141203	0.130536	0.882661	0.940957	OAF	220323
ENSG00000137709	6.94136	-0.0475511	0.182932	0.721001	0.84526	POU2F3	25833
ENSG00000274303	0.516863	-0.0092489	0.18985	0.8835	NA	NA	NA
ENSG00000256116	2.75634	0.0902183	0.208917	0.164151	0.330533	NA	NA
ENSG00000173457	2921.62	-0.297721	0.0567216	4.18685e-08	1.89876e-06	PPP1R14B	26472
ENSG00000257086	7.7547	-0.0241567	0.171343	0.991148	0.99512	NA	NA
ENSG00000257069	0.368081	0.00934609	0.190842	0.523395	NA	KCNK4-TEX40	106780802
ENSG00000219435	0.931458	0.0159126	0.191166	0.590939	NA	CATSPERZ	25858
ENSG00000126432	11277.3	-0.186602	0.0582129	0.000721744	0.0055098	PRDX5	25824
ENSG00000168071	88.3491	0.367334	0.166704	0.00417114	0.021835	CCDC88B	283234
ENSG00000162302	62.0302	0.0268956	0.108236	0.767977	0.874098	RPS6KA4	8986
ENSG00000181908	4.05297	0.0431627	0.17969	0.562265	0.731309	LINC02724	100996455
ENSG00000286816	4.02671	-0.0666015	0.196262	0.457083	0.646097	NA	NA
ENSG00000168065	2.76591	0.0350261	0.188936	0.307765	0.50038	SLC22A11	55867
ENSG00000197891	3.08731	0.00210014	0.185245	0.417975	0.610511	SLC22A12	116085
ENSG00000237410	1.12541	-0.0438242	0.196319	0.165287	NA	NA	NA
ENSG00000068831	134.654	0.0910744	0.126652	0.347679	0.542777	RASGRP2	10235
ENSG00000068976	151.672	0.0542378	0.123301	0.573375	0.740771	PYGM	5837
ENSG00000269038	15.8278	0.140343	0.177739	0.19281	0.368281	NA	NA
ENSG00000168067	175.386	0.063978	0.0961211	0.43162	0.623104	MAP4K2	5871
ENSG00000110047	568.946	0.157611	0.113286	0.09517	0.22707	EHD1	10938
ENSG00000110046	185.712	-0.0317178	0.0941484	0.70493	0.834852	ATG2A	23130
ENSG00000068971	662.55	0.138431	0.0892698	0.0885702	0.215891	PPP2R5B	5526
ENSG00000149735	21.8657	-0.669751	0.323162	0.00180662	0.0113029	GPHA2	170589
ENSG00000168070	2.52468	-0.0911738	0.210562	0.155326	NA	MAJIN	283129
ENSG00000168062	23.3912	-0.0185878	0.172057	0.793716	0.889214	BATF2	116071
ENSG00000213465	2353.45	-0.140064	0.0749796	0.0391498	0.119114	ARL2	402
ENSG00000171219	44.0364	0.190679	0.149956	0.0847975	0.209279	CDC42BPG	55561
ENSG00000272634	0.647534	-0.0191795	0.191243	0.422641	NA	NA	NA
ENSG00000271602	0.550543	0.0131383	0.190913	0.475719	NA	KRT8P49	643447
ENSG00000198217	0.613981	-0.00198488	0.190914	0.69242	NA	NA	NA
ENSG00000229988	0.569265	0.0378685	0.195614	0.0585545	NA	NA	NA
ENSG00000239920	3.34054	0.0205448	0.18142	0.732018	0.852653	NA	NA
ENSG00000175518	2.37945	-0.00257471	0.18247	0.946626	NA	UBQLNL	143630
ENSG00000224295	0.450071	-0.0162888	0.191413	0.30488	NA	NA	NA
ENSG00000233646	0.540406	-0.0291685	0.193262	0.221933	NA	OR52T1P	81244
ENSG00000121236	20.6998	-0.0925917	0.16229	0.353332	0.548518	TRIM6	117854
ENSG00000005801	714.559	0.0802101	0.0456184	0.0700612	0.182444	ZNF195	7748
ENSG00000189398	11.6313	0.0543136	0.167018	0.54769	0.719266	OR7E12P	10821
ENSG00000166492	15.5941	-0.0226919	0.142522	0.809294	0.898821	NA	NA
ENSG00000284605	1.49359	-0.0265064	0.188753	0.484206	NA	NA	NA
ENSG00000254757	5.77633	0.105865	0.202583	0.216445	0.397063	NA	NA
ENSG00000287906	175.878	-0.152594	0.14553	0.149457	0.309849	NA	NA
ENSG00000287312	26.3476	0.00317203	0.13173	0.976234	0.987793	NA	NA
ENSG00000255522	0.345721	0.0125895	0.190987	0.457315	NA	NA	NA
ENSG00000237226	2.10357	-0.0742606	0.204541	0.202584	NA	RPS3AP39	730993
ENSG00000255240	24.5942	-0.451988	0.199767	0.00252191	0.0147048	LOC283194	283194
ENSG00000255189	2.72765	-0.0205126	0.183397	0.783529	0.883394	GLYATL1P1	100129032
ENSG00000254786	2.4652	-0.0586543	0.190666	0.358636	NA	NA	NA
ENSG00000255151	0.551442	-0.00270091	0.190831	0.974665	NA	GLYATL1B	100287520
ENSG00000189057	106.592	-0.53054	0.24673	0.00223392	0.0134019	FAM111B	374393
ENSG00000245571	57.7133	-0.421751	0.139526	0.000331611	0.00296569	FAM111A-DT	101927204
ENSG00000255381	0.530325	-0.00570337	0.189431	0.943293	NA	LOC100422399	100422399
ENSG00000110042	623.175	-0.171373	0.116754	0.0681658	0.178838	DTX4	23220
ENSG00000197629	0.666319	-0.022515	0.190965	0.551318	NA	MPEG1	219972
ENSG00000263999	0.604262	-0.00750595	0.190479	0.703992	NA	RN7SL42P	106479240
ENSG00000110002	2287.67	0.490559	0.0796005	1.01267e-10	1.20347e-08	VWA5A	4013
ENSG00000255158	11.5061	0.0157198	0.155677	0.865815	0.931589	NA	NA
ENSG00000177156	3473.1	-0.203462	0.133321	0.0491109	0.141268	TALDO1	6888
ENSG00000177225	395.976	-0.373208	0.0890709	5.17897e-06	0.000103059	GATD1	347862
ENSG00000255142	0.825838	-0.0347285	0.193438	0.182606	NA	NA	NA
ENSG00000184524	903.602	0.0978978	0.103768	0.262905	0.4517	CEND1	51286
ENSG00000177542	753.188	0.0942715	0.0824493	0.209206	0.388701	SLC25A22	79751
ENSG00000177600	6117.81	-0.221564	0.0701367	0.00069349	0.0053549	RPLP2	6181
ENSG00000177666	685.811	-0.0688107	0.0797995	0.341973	0.537047	PNPLA2	57104
ENSG00000255108	0.669103	-0.0375941	0.194276	0.28764	NA	NA	NA
ENSG00000177685	733.665	0.156378	0.0832726	0.0369965	0.114042	CRACR2B	283229
ENSG00000177697	1522.21	-0.122825	0.0838512	0.0921976	0.222198	CD151	977
ENSG00000177700	6575.69	-0.319362	0.0707428	1.6002e-06	3.9352e-05	POLR2L	5441
ENSG00000250397	13.5992	0.148308	0.197661	0.163065	0.328924	NA	NA
ENSG00000177830	3990.1	-0.23091	0.0983576	0.00698372	0.0323321	CHID1	66005
ENSG00000120457	8.65048	0.457249	0.578275	0.0130632	0.0521284	KCNJ5	3762
ENSG00000285696	2.10513	-0.0897747	0.215142	0.0761546	NA	NA	NA
ENSG00000149308	183.403	0.402833	0.122304	0.000171887	0.00173798	NPAT	4863
ENSG00000166323	62.4945	0.0218494	0.119925	0.813134	0.9013	C11orf65	160140
ENSG00000109846	50192.8	-0.277707	0.243363	0.040156	0.121463	CRYAB	1410
ENSG00000149300	6.65478	0.0612282	0.191322	0.246016	0.432024	C11orf52	91894
ENSG00000150764	720.964	0.0763812	0.0622056	0.193686	0.369292	DIXDC1	85458
ENSG00000238965	2.74043	0.0625535	0.198986	0.0249956	0.0851372	RNA5SP351	106480764
ENSG00000255286	2.47085	0.0199916	0.183415	0.717483	NA	NA	NA
ENSG00000255334	0.597696	0.00168845	0.19086	0.744773	NA	NA	NA
ENSG00000230911	1.78655	-0.0113509	0.185242	0.745805	NA	NA	NA
ENSG00000271025	9.90261	-0.155708	0.254001	0.424636	0.61648	NA	NA
ENSG00000150776	666.004	-0.0664358	0.0595	0.225361	0.40789	NKAPD1	55216
ENSG00000150779	2974.32	-0.124181	0.0566307	0.0211604	0.0751555	TIMM8B	26521
ENSG00000204370	2152.36	-0.100927	0.10264	0.243464	0.428762	SDHD	6392
ENSG00000150782	104.707	-0.41855	0.179883	0.00227076	0.013572	IL18	3606
ENSG00000254638	0.433765	0.00468593	0.190321	0.492375	NA	NA	NA
ENSG00000150783	21.4486	0.11786	0.159932	0.256289	0.444024	TEX12	56158
ENSG00000197580	39.5854	-0.087667	0.130328	0.366059	0.561887	BCO2	83875
ENSG00000214264	0.456269	0.0198631	0.192236	0.348435	NA	NA	NA
ENSG00000150787	2071.9	-0.181873	0.0641395	0.00251901	0.014698	PTS	5805
ENSG00000243250	1.19265	0.0861996	0.215708	0.0386069	NA	RPS6P16	100128923
ENSG00000188771	6.38363	0.0584454	0.176852	0.486414	0.670716	PLET1	349633
ENSG00000268472	2.86191	0.0858588	0.206682	0.176806	0.347239	LOC100132686	100132686
ENSG00000213234	1.60581	0.0316658	0.192326	0.284283	NA	NA	NA
ENSG00000222561	1.73716	-0.0161349	0.185611	0.792528	NA	RNU6-1025P	106480018
ENSG00000184956	8.31368	0.0146994	0.177219	0.374218	0.569586	MUC6	4588
ENSG00000254872	6.20866	0.00567964	0.169813	0.937977	0.968933	LINC02688	101927503
ENSG00000198788	1.49141	-0.0651123	0.204431	0.134457	NA	MUC2	4583
ENSG00000255292	0.967352	0.00210562	0.188447	0.602346	NA	NA	NA
ENSG00000230980	0.467066	-0.0254251	0.192012	0.353445	NA	NA	NA
ENSG00000230080	11.0302	-0.0847013	0.191684	0.991586	0.995365	NA	NA
ENSG00000130595	5.94741	0.098189	0.222623	0.0395217	0.120017	TNNT3	7140
ENSG00000214026	1680.36	-0.0515072	0.0588256	0.355616	0.550988	MRPL23	6150
ENSG00000232987	8.23833	0.132296	0.204526	0.18373	0.356548	NA	NA
ENSG00000255481	1.58777	-0.0990875	0.228038	0.0156725	NA	OR56A7P	81236
ENSG00000252351	0.419146	0.00975846	0.190631	0.687278	NA	RNU6ATAC12P	106479548
ENSG00000237654	9.86365	1.04883	0.303229	3.22959e-05	0.000447987	LOC101929653	101929653
ENSG00000285980	4.31696	0.154861	0.264929	0.0483069	0.139547	NA	NA
ENSG00000238117	12.0716	-0.00648444	0.162503	0.936004	0.968488	NA	NA
ENSG00000224700	2.17418	0.00998064	0.184847	0.789211	NA	NA	NA
ENSG00000255030	0.363893	0.00206784	0.190591	0.573951	NA	OR8B5P	26592
ENSG00000285561	0.75124	0.0105617	0.189886	0.554938	NA	NA	NA
ENSG00000229386	0.628427	0.00507297	0.189889	0.704837	NA	NA	NA
ENSG00000255315	0.492792	0.00676478	0.190657	0.79373	NA	NA	NA
ENSG00000196119	2.82223	0.13039	0.24672	0.0465608	0.135746	OR8A1	390275
ENSG00000251194	0.40618	-0.0110547	0.190634	0.706456	NA	NA	NA
ENSG00000110436	227.1	0.0645242	0.137427	0.505775	0.686565	SLC1A2	6506
ENSG00000255542	2.0888	-0.0118025	0.18427	0.809458	NA	NA	NA
ENSG00000188691	0.958272	-0.00664528	0.190179	0.704717	NA	OR56A5	390084
ENSG00000152402	133.752	-0.0988715	0.122312	0.297278	0.48926	GUCY1A2	2977
ENSG00000051009	852.337	-0.144444	0.0797351	0.0442923	0.130834	FAM160A2	84067
ENSG00000134955	79.5549	0.222925	0.162923	0.0530972	0.149431	SLC37A2	219855
ENSG00000181264	180.109	-0.388	0.12283	0.000255864	0.00239209	TLCD5	219902
ENSG00000170242	991.815	-0.0122975	0.0740655	0.844868	0.91927	USP47	55031
ENSG00000135374	14.4305	0.189751	0.23057	0.100671	0.23579	ELF5	2001
ENSG00000149269	489.024	-0.159201	0.0529004	0.00166038	0.0106016	PAK1	5058
ENSG00000049449	2960.72	-0.226171	0.138206	0.0270155	0.0901061	RCN1	5954
ENSG00000137710	2767.56	-0.419986	0.0682961	8.75209e-11	1.06488e-08	RDX	5962
ENSG00000165970	1.08842	0.018452	0.190598	0.477576	NA	SLC6A5	9152
ENSG00000149403	114.465	-0.704776	0.122163	5.44505e-10	5.11494e-08	GRIK4	2900
ENSG00000149179	2061.24	-0.127032	0.0580985	0.0208981	0.0744102	C11orf49	79096
ENSG00000158077	12.3841	0.160966	0.194539	0.145318	0.303773	NLRP14	338323
ENSG00000167771	62.7041	0.229115	0.129115	0.0270167	0.0901061	RCOR2	283248
ENSG00000110583	459.231	0.232791	0.072399	0.000655157	0.00511455	NAA40	79829
ENSG00000176340	4481.89	-0.323395	0.0696853	8.38741e-07	2.31683e-05	COX8A	1351
ENSG00000133315	1134.64	-0.248419	0.109769	0.00780611	0.035233	MACROD1	28992
ENSG00000256824	1.46398	0.0137197	0.188901	0.314165	NA	NA	NA
ENSG00000256481	9.20425	0.034256	0.173089	0.653777	0.799954	NA	NA
ENSG00000256341	0.372184	-0.00163621	0.190376	0.892554	NA	NA	NA
ENSG00000168439	2601.88	-0.063157	0.071548	0.340501	0.535666	STIP1	10963
ENSG00000130592	7.38901	0.0242059	0.170904	0.758812	0.868851	LSP1	4046
ENSG00000137522	268.607	0.097455	0.0916982	0.226053	0.408709	RNF121	55298
ENSG00000251143	1.86974	-0.0413874	0.192449	0.361449	NA	LOC100128494	100128494
ENSG00000149357	4197.12	-0.162487	0.0424789	8.28291e-05	0.000961547	LAMTOR1	55004
ENSG00000165462	2.5522	0.0253747	0.189721	0.209962	NA	PHOX2A	401
ENSG00000213365	1.01861	-0.00225598	0.187658	0.843018	NA	LOC401703	401703
ENSG00000229414	2.87328	0.0240458	0.184479	0.522671	0.699532	KCNQ1-AS1	338653
ENSG00000237941	1.49071	0.022157	0.190234	0.298326	NA	KCNQ1DN	55539
ENSG00000110628	711.929	0.0835481	0.102324	0.334375	0.529574	SLC22A18	5002
ENSG00000181649	336.992	-0.230223	0.143395	0.0360293	0.111939	PHLDA2	7262
ENSG00000205531	2806.05	0.00690719	0.0498109	0.90519	0.952496	NAP1L4	4676
ENSG00000207008	0.915817	0.0147498	0.18987	0.311892	NA	SNORA54	677833
ENSG00000183562	1.98031	-0.0334689	0.191346	0.790811	NA	NA	NA
ENSG00000243964	25.7283	-0.168119	0.165592	0.132991	0.285683	RPL23AP65	440027
ENSG00000239470	15.2141	0.0534301	0.14955	0.57946	0.745658	RPL21P97	387753
ENSG00000133789	380.111	0.0531386	0.0703384	0.418678	0.611089	SWAP70	23075
ENSG00000245522	5.06589	0.0363757	0.175252	0.638408	0.789849	LINC02709	440028
ENSG00000286561	1.47965	0.014091	0.189138	0.361449	NA	NA	NA
ENSG00000254865	0.491568	-0.0242531	0.19213	0.432233	NA	NA	NA
ENSG00000254719	24.7526	-0.197444	0.178593	0.0874493	0.214004	NA	NA
ENSG00000254554	11.4146	-0.66559	0.498396	0.00629937	0.0299062	NA	NA
ENSG00000148926	714.749	0.0543007	0.145292	0.604257	0.763936	ADM	133
ENSG00000283813	3.22716	-0.064909	0.195615	0.382857	0.577439	MIR4485	100616263
ENSG00000110315	1000.6	0.0369745	0.0555618	0.525269	0.701246	RNF141	50862
ENSG00000254519	1.04501	0.000745177	0.189201	0.940855	NA	LOC100507384	100507384
ENSG00000255226	0.933954	-0.0086832	0.189468	0.927551	NA	NA	NA
ENSG00000255447	0.507776	-0.0269326	0.192634	0.390492	NA	NA	NA
ENSG00000121671	1114.1	-0.144254	0.0742609	0.0315943	0.101275	CRY2	1408
ENSG00000121653	725.207	0.0830249	0.0863573	0.270924	0.460755	MAPK8IP1	9479
ENSG00000234776	5.74961	0.125148	0.203471	0.200476	0.377783	C11orf94	143678
ENSG00000121680	675.591	0.255111	0.0618195	1.60358e-05	0.000257206	PEX16	9409
ENSG00000165905	603.393	0.0752818	0.107076	0.455361	0.644674	LARGE2	120071
ENSG00000254653	6.99346	-0.0673366	0.177877	0.432729	0.624177	NA	NA
ENSG00000254639	8.63225	0.0143031	0.16041	0.868964	0.933746	NA	NA
ENSG00000157613	630.695	-0.0450987	0.0834963	0.528608	0.703975	CREB3L1	90993
ENSG00000077458	504.657	0.220057	0.0953646	0.0100485	0.0426553	FAM76B	143684
ENSG00000166037	864.506	0.0580766	0.0607774	0.328487	0.522873	CEP57	9702
ENSG00000242993	0.428387	0.00903059	0.190414	0.714739	NA	RPL32P25	100271490
ENSG00000172638	1351.53	-0.323204	0.149675	0.00502914	0.0251004	EFEMP2	30008
ENSG00000172500	3141.47	-0.00955962	0.0626349	0.854109	0.925339	FIBP	9158
ENSG00000175602	1390.15	-0.117133	0.0734209	0.0701335	0.182562	CCDC85B	11007
ENSG00000175592	232.402	-1.70529	0.180141	5.42612e-23	6.30194e-20	FOSL1	8061
ENSG00000175573	345.804	0.053049	0.0769824	0.456761	0.646039	C11orf68	83638
ENSG00000175550	3971.57	0.0587187	0.0543812	0.264147	0.452794	DRAP1	10589
ENSG00000175467	576.827	0.302854	0.10326	0.000908003	0.0066079	SART1	9092
ENSG00000254867	1.71952	-0.0129023	0.187262	0.965859	NA	LOC100420020	100420020
ENSG00000175376	620.265	0.153264	0.0686832	0.0165123	0.0623615	EIF1AD	84285
ENSG00000175334	4637.69	-0.291518	0.0697757	8.46325e-06	0.000153801	BANF1	8815
ENSG00000175315	3.09562	0.0137558	0.183325	0.989681	0.994267	CST6	1474
ENSG00000175294	0.854658	-0.0104521	0.189427	0.91155	NA	CATSPER1	117144
ENSG00000175229	245.971	-0.373253	0.121701	0.000299591	0.00272706	GAL3ST3	89792
ENSG00000286459	0.902435	-0.0122466	0.187994	0.785119	NA	NA	NA
ENSG00000087365	2924.63	-0.00646088	0.0440836	0.871406	0.934656	SF3B2	10992
ENSG00000255038	0.714526	-0.0119272	0.189708	0.801763	NA	NA	NA
ENSG00000254461	10.5839	0.0999985	0.17965	0.301574	0.494024	NA	NA
ENSG00000254855	1.75375	0.094577	0.219926	0.052465	NA	NA	NA
ENSG00000254762	0.911162	-0.0156142	0.189331	0.686724	NA	NA	NA
ENSG00000174903	64.3349	-0.0139233	0.109471	0.849496	0.922558	RAB1B	81876
ENSG00000245156	18.3468	0.00108469	0.148799	0.965908	0.9828	NA	NA
ENSG00000174871	757.161	0.013601	0.111109	0.880091	0.939299	CNIH2	254263
ENSG00000174851	2432.32	-0.114024	0.0718849	0.0684656	0.17944	YIF1A	10897
ENSG00000179292	199.994	-0.0809952	0.101815	0.351772	0.546856	TMEM151A	256472
ENSG00000254458	1.00356	0.00541007	0.189657	0.600485	NA	NA	NA
ENSG00000174807	256.518	0.194511	0.110704	0.0366472	0.113346	CD248	57124
ENSG00000174791	136.409	0.0101774	0.0804128	0.911269	0.955273	RIN1	9610
ENSG00000254756	2.09745	-0.0100323	0.186008	0.972024	NA	NA	NA
ENSG00000174744	1040.6	0.0631246	0.0528076	0.213497	0.39381	BRMS1	25855
ENSG00000174684	3814.61	-0.123249	0.0761347	0.0694088	0.181195	B4GAT1	11041
ENSG00000255468	89.7319	-0.148283	0.0905248	0.0631805	0.169572	LOC102724064	102724064
ENSG00000174669	119.567	-0.340651	0.146232	0.00370181	0.0198583	SLC29A2	3177
ENSG00000174576	77.2697	0.560143	0.227555	0.00118614	0.00812087	NPAS4	266743
ENSG00000175115	687.238	0.0619081	0.0918114	0.443451	0.634199	PACS1	55690
ENSG00000250230	24.5099	-0.0158406	0.150714	0.865393	0.931448	LOC101927495	101927495
ENSG00000134780	185.249	0.525352	0.133769	9.83225e-06	0.000172965	DAGLA	747
ENSG00000134825	3559.45	-0.263939	0.075008	0.00014284	0.00149027	TMEM258	746
ENSG00000168496	785.294	0.134567	0.0944037	0.103767	0.2409	FEN1	2237
ENSG00000149485	3424.37	-0.0872332	0.102764	0.310648	0.503513	FADS1	3992
ENSG00000221968	669.414	0.200773	0.0870238	0.010535	0.0441305	FADS3	3995
ENSG00000277892	0.457744	-0.00309272	0.19003	0.720456	NA	MIR6746	102465446
ENSG00000167994	128.214	-0.217558	0.103734	0.0145056	0.0565767	RAB3IL1	5866
ENSG00000124920	15.7031	0.525803	0.32151	0.00621592	0.0296477	MYRF	745
ENSG00000129152	16.65	0.263306	0.338156	0.0421126	0.126023	MYOD1	4654
ENSG00000129159	101.604	-0.110955	0.120749	0.242397	0.427521	KCNC1	3746
ENSG00000075239	1563.03	-0.0483124	0.0859164	0.438344	0.629292	ACAT1	38
ENSG00000256195	0.926625	0.00637573	0.188913	0.739795	NA	LOC101928940	101928940
ENSG00000255663	2.3464	-0.0301888	0.186239	0.587304	NA	NA	NA
ENSG00000076043	1195.98	-0.489818	0.0931168	1.71338e-08	8.95265e-07	REXO2	25996
ENSG00000256533	0.545249	-0.0182057	0.190909	0.470566	NA	LOC100422382	100422382
ENSG00000137747	134.562	-0.0518131	0.125739	0.629528	0.783452	TMPRSS13	84000
ENSG00000137648	66.2432	0.603039	0.193464	0.000143952	0.00150017	TMPRSS4	56649
ENSG00000160593	1.48495	0.00681396	0.188907	0.251611	NA	JAML	120425
ENSG00000160588	149.486	-0.0122264	0.108963	0.892359	0.946439	MPZL3	196264
ENSG00000149573	198.918	-0.188551	0.136928	0.0699015	0.182176	MPZL2	10205
ENSG00000280032	1.63965	-0.0115302	0.188793	0.82822	NA	NA	NA
ENSG00000110195	907.864	-0.628193	0.373501	0.00306846	0.0171072	FOLR1	2348
ENSG00000087053	694.962	-0.0756991	0.060552	0.167142	0.334334	MTMR2	8898
ENSG00000254678	1.26698	0.00794363	0.190036	0.501163	NA	NA	NA
ENSG00000168092	1348.41	-0.239866	0.0809898	0.0010772	0.00752191	PAFAH1B2	5049
ENSG00000149577	366.839	-0.245729	0.110972	0.00878888	0.0386229	SIDT2	51092
ENSG00000149591	68.1296	-0.293203	0.129492	0.00588206	0.0283732	TAGLN	6876
ENSG00000280143	0.724116	0.00333525	0.189265	0.750573	NA	NA	NA
ENSG00000167257	225.637	0.00470477	0.0761704	0.946699	0.973091	RNF214	257160
ENSG00000276505	2.23424	-0.000296792	0.186865	0.144097	NA	NA	NA
ENSG00000110274	349.454	-0.0308855	0.0605271	0.588567	0.752488	CEP164	22897
ENSG00000271412	0.817334	0.0272142	0.191963	0.15184	NA	NA	NA
ENSG00000279586	0.945374	0.00927112	0.189799	0.441648	NA	NA	NA
ENSG00000183908	6.41575	0.119796	0.21519	0.171826	0.34081	LRRC55	219527
ENSG00000149115	472.713	-0.133029	0.0770751	0.0572776	0.158028	TNKS1BP1	85456
ENSG00000254662	3.93894	-0.115163	0.224136	0.160022	0.324837	NA	NA
ENSG00000149136	985.284	-0.161834	0.064337	0.00569659	0.0277172	SSRP1	6749
ENSG00000149761	473.425	-0.0154929	0.0696197	0.800221	0.893014	NUDT22	84304
ENSG00000173486	25.9808	-0.109079	0.146256	0.285056	0.476044	FKBP2	2286
ENSG00000254593	0.585709	-0.00847024	0.189825	0.603035	NA	NA	NA
ENSG00000275373	0.701082	-0.0128164	0.190646	0.633604	NA	MIR6124	102466906
ENSG00000247473	1.73132	-0.0866098	0.212118	0.118278	NA	CARS1-AS1	100852407
