## Supplemental Table S2 for "Studies on the International Space Station to assess the effects of microgravity on iPSC-derived neural organoids" (part 5 of 6)

### Sheet: Dopaminergic_DEGs (continued)
ENSEMBL	baseMean	log2FoldChange	lfcSE	pvalue	padj	SYMBOL	ENTREZ
ENSG00000201616	0.36864	-0.00399221	0.190152	0.967407	NA	RNU1-91P	106480179
ENSG00000285644	13.9506	0.0534945	0.15657	0.573218	0.740647	NA	NA
ENSG00000236710	4.16339	-0.249253	0.454922	0.0666191	0.17583	NA	NA
ENSG00000021762	167.638	0.141262	0.0969682	0.093642	0.224682	OSBPL5	114879
ENSG00000110619	498.752	0.132473	0.0767169	0.0615659	0.166445	CARS1	833
ENSG00000110090	201.261	-0.251686	0.168248	0.034362	0.108006	CPT1A	1374
ENSG00000250508	2.95038	0.000425903	0.184194	0.781683	0.882267	LINC02701	105369364
ENSG00000197345	2041.73	-0.156949	0.0620516	0.00723745	0.0332239	MRPL21	219927
ENSG00000255741	0.593609	-0.00458405	0.190878	0.610764	NA	NA	NA
ENSG00000172935	10.1174	0.076817	0.174787	0.393508	0.588293	MRGPRF	116535
ENSG00000256508	0.701131	-0.00599737	0.190775	0.818596	NA	MRGPRF-AS1	101928200
ENSG00000162341	56.6728	0.0932744	0.109079	0.310236	0.503067	TPCN2	219931
ENSG00000110344	683.09	0.0404262	0.0927001	0.618433	0.775022	UBE4A	9354
ENSG00000254873	0.545458	0.0124629	0.190452	0.332792	NA	NA	NA
ENSG00000269944	0.704068	-0.0144586	0.189741	0.489617	NA	NA	NA
ENSG00000255384	5.17059	-0.030498	0.175794	0.739641	0.856988	NA	NA
ENSG00000132740	323.094	-0.053053	0.0727684	0.43483	0.626075	IGHMBP2	3508
ENSG00000254978	0.421778	0.00971015	0.190414	0.474015	NA	NA	NA
ENSG00000228915	1.34865	-0.0071518	0.18771	0.997896	NA	OR7E128P	81175
ENSG00000188487	3.67145	-0.0400584	0.18626	0.479987	0.665517	INSC	387755
ENSG00000080854	184.421	0.161716	0.0951889	0.0518223	0.146625	IGSF9B	22997
ENSG00000149292	265.436	0.00862192	0.0812809	0.907063	0.953446	TTC12	54970
ENSG00000175582	2949	0.156826	0.0941099	0.0640789	0.171075	RAB6A	5870
ENSG00000134802	38.5116	0.149965	0.147893	0.156017	0.318988	SLC43A3	29015
ENSG00000129084	1101.59	-0.096301	0.0557241	0.0675777	0.177623	PSMA1	5682
ENSG00000182919	176.365	0.0952299	0.0920325	0.237986	0.422395	C11orf54	28970
ENSG00000120458	69.1501	0.171458	0.125376	0.0840965	0.207952	MSANTD2	79684
ENSG00000174996	710.274	0.104665	0.0724731	0.119413	0.266148	KLC2	64837
ENSG00000175274	1500.89	0.152716	0.07876	0.0335681	0.106132	TP53I11	9537
ENSG00000064199	285.015	-0.568647	0.0932231	8.32393e-11	1.02252e-08	SPA17	53340
ENSG00000135373	75.8803	-0.153199	0.230684	0.115003	0.259168	EHF	26298
ENSG00000286264	41.9407	0.178487	0.138753	0.0911443	0.220355	LOC114841035	114841035
ENSG00000110031	101.85	0.181632	0.0996659	0.034945	0.109381	LPXN	9404
ENSG00000177098	30.4186	0.0849212	0.138909	0.396917	0.591161	SCN4B	6330
ENSG00000166741	233.782	-0.430788	0.255204	0.00830474	0.0369677	NNMT	4837
ENSG00000129083	1922.25	0.000710915	0.0538422	0.989564	0.994233	COPB1	1315
ENSG00000060749	206.948	-0.173453	0.0892926	0.0247296	0.0845304	QSER1	79832
ENSG00000149782	103.748	-0.11286	0.116548	0.230083	0.413421	PLCB3	5331
ENSG00000074266	119.825	0.455792	0.104461	2.05516e-06	4.83976e-05	EED	8726
ENSG00000254783	2.66537	-0.106563	0.223362	0.0969152	0.229626	LOC100289518	100289518
ENSG00000149201	37.8226	-0.774674	0.209402	1.22111e-05	0.000205538	CCDC81	60494
ENSG00000278989	9.8241	-0.391446	0.506938	0.0161004	0.0611902	NA	NA
ENSG00000254731	1.5487	-0.0993038	0.224114	0.0587074	NA	NA	NA
ENSG00000255250	0.572016	-0.0322859	0.193902	0.168961	NA	NA	NA
ENSG00000086848	84.7559	0.377841	0.121546	0.000326412	0.00293304	ALG9	79796
ENSG00000254450	1.7385	-0.021382	0.18885	0.846412	NA	NA	NA
ENSG00000255561	43.9438	0.086138	0.121786	0.35988	0.555842	FDXACB1	91893
ENSG00000137720	929.948	-0.0559293	0.0723904	0.421391	0.613886	C11orf1	64776
ENSG00000176343	0.405726	0.0061456	0.190477	0.768514	NA	NA	NA
ENSG00000133317	0.403727	-0.00531126	0.191006	0.606282	NA	LGALS12	85329
ENSG00000133321	22.8491	-1.49907	0.325951	1.03935e-07	4.02372e-06	PLAAT4	5920
ENSG00000133328	2.89341	-0.0879808	0.210059	0.109266	0.249987	PLAAT2	54979
ENSG00000203520	0.460056	-0.00973041	0.1906	0.502147	NA	NA	NA
ENSG00000184743	187.722	0.0568903	0.071411	0.393382	0.58814	ATL3	25923
ENSG00000256789	1.00492	-0.0268348	0.191593	0.396113	NA	NA	NA
ENSG00000133318	8405.86	-0.0248832	0.0943102	0.759603	0.86925	RTN3	10313
ENSG00000271100	7.44418	0.093951	0.184902	0.306482	0.499189	NA	NA
ENSG00000188070	300.432	-0.16498	0.0951682	0.0468454	0.136357	C11orf95	65998
ENSG00000168005	58.57	0.100598	0.119655	0.289098	0.480533	SPINDOC	144097
ENSG00000256280	0.639198	-0.00950489	0.190161	0.473974	NA	NA	NA
ENSG00000279684	0.924318	0.0131128	0.189986	0.33057	NA	NA	NA
ENSG00000234106	12.0377	-0.103915	0.1832	0.285882	0.476924	SRP14P2	111644132
ENSG00000255448	0.976203	-0.00333424	0.18726	0.805701	NA	NA	NA
ENSG00000166788	638.681	0.174214	0.100559	0.0457458	0.134054	SAAL1	113174
ENSG00000134339	3.68204	0.0236872	0.180629	0.620449	0.77623	SAA2	6289
ENSG00000212789	6.84238	-0.0749791	0.179784	0.388603	0.583307	NA	NA
ENSG00000214880	1.11488	0.0179671	0.190749	0.533449	NA	NA	NA
ENSG00000255146	0.35109	-0.000947194	0.190718	0.885661	NA	NA	NA
ENSG00000242208	2.28225	-0.0784105	0.208501	0.435682	NA	RPL5P29	390158
ENSG00000238041	1.1775	-0.0371737	0.190867	0.421559	NA	NA	NA
ENSG00000185522	42.5551	0.594729	0.20477	0.00030501	0.00276751	LMNTD2	256329
ENSG00000254815	15.7276	0.369901	0.300499	0.0194217	0.0704384	LMNTD2-AS1	692247
ENSG00000099849	243.741	0.552775	0.118141	3.55869e-07	1.12161e-05	RASSF7	8045
ENSG00000199038	4.614	1.14998	0.482944	0.000849499	0.00627328	MIR210	406992
ENSG00000070047	143.805	0.278457	0.0983713	0.00140686	0.00933924	PHRF1	57661
ENSG00000099834	3.86581	-0.040996	0.186948	0.710116	0.838325	CDHR5	53841
ENSG00000070031	1.12556	0.0132801	0.188798	0.67461	NA	SCT	6343
ENSG00000069696	41.9315	-0.198797	0.186508	0.0907292	0.219853	DRD4	1815
ENSG00000288675	8.85212	0.071465	0.1702	0.441132	0.631857	NA	NA
ENSG00000254991	0.976426	-0.0246067	0.1908	0.607252	NA	NA	NA
ENSG00000197702	462.899	-0.169199	0.0716885	0.00911745	0.0396865	PARVA	55742
ENSG00000254847	1.31558	-0.0291858	0.190999	0.745285	NA	NA	NA
ENSG00000241008	1.73366	0.00253645	0.186162	0.87776	NA	RPL7AP55	100271535
ENSG00000208009	0.727504	0.0180403	0.190339	0.214379	NA	MIR130A	406919
ENSG00000162222	376.11	0.396936	0.0841498	4.74042e-07	1.42833e-05	TTC9C	283237
ENSG00000185670	67.937	0.366954	0.147709	0.00216785	0.0130793	ZBTB3	79842
ENSG00000168002	7684.75	-0.136642	0.0703696	0.0355907	0.110967	POLR2G	5436
ENSG00000267811	15.9678	-0.0939717	0.162929	0.348394	0.543435	NA	NA
ENSG00000162227	240.239	0.104511	0.062993	0.0780412	0.197043	TAF6L	10629
ENSG00000168569	607.688	-0.0469627	0.0612407	0.394534	0.589247	TMEM223	79064
ENSG00000269176	41.8868	0.425539	0.158658	0.000905195	0.00658936	NA	NA
ENSG00000185475	1647.27	-0.249428	0.0975387	0.00350435	0.0190186	TMEM179B	374395
ENSG00000162231	1496.57	-0.230791	0.0764172	0.000978765	0.00699437	NXF1	10482
ENSG00000274066	0.777578	-0.0152427	0.189325	0.676738	NA	MIR6514	102465257
ENSG00000269463	1.17005	0.00324388	0.189424	0.361697	NA	NA	NA
ENSG00000252361	4.3327	-0.119962	0.227406	0.198721	0.375584	RNU6-118P	106479618
ENSG00000256690	1.5214	0.0191827	0.188107	0.553074	NA	LOC105369332	105369332
ENSG00000283268	46.2699	0.928332	0.153882	1.00451e-10	1.2034e-08	NA	NA
ENSG00000254602	10.3876	-0.226629	0.252037	0.067223	0.177019	NA	NA
ENSG00000166793	56.2869	0.0623796	0.107512	0.48398	0.668757	YPEL4	219539
ENSG00000156599	538.885	-0.0452303	0.0756886	0.506983	0.687466	ZDHHC5	25921
ENSG00000175581	1088.05	-0.331504	0.0735027	1.40474e-06	3.53621e-05	MRPL48	51642
ENSG00000256681	1.59818	0.0909818	0.218206	0.0559869	NA	NA	NA
ENSG00000181924	842.806	-0.401919	0.0870627	6.54929e-07	1.86764e-05	COA4	51287
ENSG00000175575	609.175	0.334747	0.0755308	2.84857e-06	6.35665e-05	PAAF1	80227
ENSG00000256898	0.425702	0.00688637	0.190573	0.537268	NA	NA	NA
ENSG00000187726	12.1259	-0.461746	0.408971	0.012344	0.0498817	DNAJB13	374407
ENSG00000287425	14.8312	0.230744	0.244801	0.0657379	0.174308	NA	NA
ENSG00000256723	0.508204	-0.00708278	0.190014	0.998796	NA	LOC100421622	100421622
ENSG00000175564	8.99993	-0.639651	0.47569	0.0107991	0.0449615	UCP3	7352
ENSG00000214517	1078.02	0.118431	0.0755417	0.0882267	0.21537	PPME1	51400
ENSG00000284736	2.82447	0.0254636	0.189798	0.0480922	0.139147	RNA5SP343	100873605
ENSG00000280269	5.03951	0.472655	0.548442	0.0156959	0.0600098	NA	NA
ENSG00000206913	2.0434	0.00401631	0.185595	0.627605	NA	NA	NA
ENSG00000151704	0.833319	-0.0109927	0.189875	0.620137	NA	KCNJ1	3758
ENSG00000175482	126.9	0.0420535	0.10172	0.62644	0.78117	POLD4	57804
ENSG00000274251	3.48046	-0.0491184	0.189306	0.415442	0.608259	NA	NA
ENSG00000201684	0.567899	-0.00833087	0.190432	0.931664	NA	RN7SKP239	106480907
ENSG00000175505	56.1199	-0.540239	0.160221	7.02496e-05	0.000844284	CLCF1	23529
ENSG00000275484	1.06242	-0.0134919	0.188928	0.764092	NA	NA	NA
ENSG00000172531	2953.16	-0.0294771	0.0571177	0.51842	0.696097	PPP1CA	5499
ENSG00000175463	3.02484	0.905009	0.837391	0.00702466	0.0324805	TBC1D10C	374403
ENSG00000175634	571.253	0.236435	0.0907054	0.00360852	0.0194682	RPS6KB2	6199
ENSG00000172725	893.061	-0.156765	0.0795949	0.0283261	0.0933162	CORO1B	57175
ENSG00000175514	0.507872	0.000210607	0.189672	0.851465	NA	GPR152	390212
ENSG00000172663	1333.08	-0.170078	0.0873321	0.0274946	0.0912445	TMEM134	80194
ENSG00000162236	316.778	0.0650681	0.0745023	0.351657	0.546777	STX5	6811
ENSG00000166402	317.743	-0.142854	0.0978592	0.0901646	0.218888	TUB	7275
ENSG00000248332	0.581417	-0.0161995	0.190565	0.871664	NA	TUB-AS1	101927917
ENSG00000240098	0.547785	6.13786e-05	0.189682	0.982787	NA	RN7SL351P	106479351
ENSG00000182934	2115.46	0.229605	0.0738746	0.000926016	0.00670652	SRPRA	6734
ENSG00000110063	378.604	-0.284865	0.106353	0.001875	0.011648	DCPS	28960
ENSG00000110080	491.536	0.221978	0.0953666	0.00877535	0.038572	ST3GAL4	6484
ENSG00000257271	0.593317	-0.00136619	0.190139	0.865391	NA	NA	NA
ENSG00000133800	1.04144	0.014869	0.188855	0.505481	NA	LYVE1	10894
ENSG00000198730	866.403	-0.0613918	0.0496645	0.200832	0.378148	CTR9	9646
ENSG00000110321	8571.25	-0.236796	0.0839125	0.00179308	0.0112347	EIF4G2	1982
ENSG00000236287	580.647	-0.0125924	0.0712539	0.834813	0.913778	ZBED5	58486
ENSG00000250041	0.973739	0.0378595	0.193225	0.606236	NA	NA	NA
ENSG00000254401	1.21312	-0.00164414	0.189053	0.505609	NA	NA	NA
ENSG00000175390	3963.12	-0.150883	0.0711905	0.0216745	0.0765664	EIF3F	8665
ENSG00000250493	1.31043	-0.024628	0.190641	0.786672	NA	LOC101929227	101929227
ENSG00000285509	2.99475	-0.0299705	0.187152	0.547166	0.71891	NA	NA
ENSG00000182255	28.9245	0.17853	0.183532	0.121196	0.268763	KCNA4	3739
ENSG00000131808	17.8804	-0.119938	0.24282	0.0190554	0.0694459	FSHB	2488
ENSG00000149743	1519.67	0.017676	0.0553852	0.750671	0.863516	TRPT1	83707
ENSG00000178202	264.679	-0.106355	0.0952589	0.196422	0.372797	POGLUT3	143888
ENSG00000002330	1882.6	-0.221785	0.0457957	7.46516e-07	2.09147e-05	BAD	572
ENSG00000173153	183.386	0.4619	0.191551	0.0016611	0.0106016	ESRRA	2101
ENSG00000255082	1.37582	-0.0388077	0.192576	0.303928	NA	GRM5-AS1	100873989
ENSG00000109861	293.781	-0.0343578	0.120661	0.711171	0.838965	CTSC	1075
ENSG00000184545	1511.88	-0.126721	0.0726885	0.0609484	0.165335	DUSP8	1850
ENSG00000233930	43.3139	0.111078	0.141357	0.27985	0.470857	KRTAP5-AS1	338651
ENSG00000205869	4.16041	0.0573806	0.195169	0.0369575	0.113936	KRTAP5-1	387264
ENSG00000244242	18.2326	-0.0897898	0.162253	0.368902	0.564623	IFITM10	402778
ENSG00000250644	8.25011	-0.0275636	0.179218	0.688966	0.825112	NA	NA
ENSG00000235027	0.479264	-0.00300345	0.189352	0.977639	NA	NA	NA
ENSG00000117984	3166.04	-0.0691743	0.0733934	0.30585	0.498519	CTSD	1509
ENSG00000201733	0.672858	-0.00491155	0.189225	0.711399	NA	NA	NA
ENSG00000174547	798.45	-0.2953	0.0841185	0.000121548	0.0013071	MRPL11	65003
ENSG00000174516	241.934	-0.0431336	0.0879281	0.566148	0.734551	PELI3	246330
ENSG00000174483	22.1523	0.0667502	0.145336	0.493784	0.677368	BBS1	582
ENSG00000286688	4.04205	0.0908442	0.216147	0.0318874	0.101934	NA	NA
ENSG00000174165	639.826	0.0833474	0.0660159	0.178876	0.350013	ZDHHC24	254359
ENSG00000248746	3.25988	0.0030674	0.17895	0.958235	0.978767	ACTN3	89
ENSG00000066336	1.93661	0.000846691	0.184716	0.937322	NA	SPI1	6688
ENSG00000165915	1252.82	0.2622	0.0700578	8.91079e-05	0.00101734	SLC39A13	91252
ENSG00000165917	5.18583	0.174715	0.296692	0.0308607	0.099498	RAPSN	5913
ENSG00000270072	5.3792	-0.0264145	0.177359	0.703671	0.833968	NA	NA
ENSG00000213619	3002.73	-0.220448	0.0604894	0.000118136	0.00127957	NDUFS3	4722
ENSG00000110536	419.035	-0.179436	0.0798157	0.0117681	0.0481002	PTPMT1	114971
ENSG00000123444	349.316	4.88657e-05	0.0871387	0.999867	0.999946	KBTBD4	55709
ENSG00000200376	2.05409	-0.0125189	0.185472	0.55943	NA	RNU5E-10P	100873888
ENSG00000196666	53.5744	-0.877181	0.466772	0.00153657	0.0100028	FAM180B	399888
ENSG00000172247	172.057	-0.363363	0.151923	0.00206888	0.0125802	C1QTNF4	114900
ENSG00000109919	3080.13	-0.0453933	0.0641772	0.451551	0.641119	MTCH2	23788
ENSG00000109920	1213.24	-0.197406	0.0536323	8.97245e-05	0.00102255	FNBP4	23360
ENSG00000200090	8.67594	-0.319758	0.338136	0.0309102	0.0995947	NA	NA
ENSG00000252874	0.707391	-0.00745235	0.188518	0.737039	NA	NA	NA
ENSG00000271557	5.3869	0.0774029	0.190471	0.322111	0.515874	YPEL5P2	100132562
ENSG00000165434	2857.89	0.155695	0.0691222	0.0154639	0.0593002	PGM2L1	283209
ENSG00000212961	0.76089	-0.0105838	0.189017	0.798349	NA	NA	NA
ENSG00000254631	1.76018	-0.00118079	0.18655	0.781934	NA	NA	NA
ENSG00000255440	2.10549	-0.0405134	0.190035	0.562022	NA	NA	NA
ENSG00000264402	0.574278	-0.010954	0.189724	0.941072	NA	MIR548AL	100616215
ENSG00000255444	1.13042	-0.0343321	0.19201	0.358353	NA	NA	NA
ENSG00000175536	106.25	-0.121639	0.0933965	0.13942	0.295114	LIPT2	387787
ENSG00000254837	228.565	0.185605	0.0907809	0.0221245	0.0777156	LOC100287896	100287896
ENSG00000175538	2.79223	-0.0140625	0.181471	0.901404	0.950861	KCNE3	10008
ENSG00000174080	643.94	0.177009	0.116182	0.0620658	0.16746	CTSF	8722
ENSG00000186907	49.6128	-0.0953365	0.152042	0.344927	0.540027	RTN4RL2	349667
ENSG00000149150	50.4645	0.0613502	0.140318	0.535574	0.709333	SLC43A1	8501
ENSG00000134809	872.851	0.0129349	0.0773565	0.856105	0.92629	TIMM10	26519
ENSG00000156587	2473.88	-0.220152	0.0878929	0.00498486	0.0249448	UBE2L6	9246
ENSG00000240371	1.25373	0.00555075	0.188791	0.36342	NA	RPS4XP13	390183
ENSG00000288534	0.553013	-0.00816748	0.189384	0.973329	NA	TMX2-CTNND1	100528016
ENSG00000213593	2080.7	-0.154075	0.0692834	0.0137129	0.0541542	TMX2	51075
ENSG00000213592	5.69307	-0.142585	0.233495	0.184372	0.357373	NA	NA
ENSG00000149131	1320.9	-0.403468	0.245399	0.0087369	0.0384559	SERPING1	710
ENSG00000149575	23.3756	-0.468149	0.259538	0.0054468	0.0267626	SCN2B	6327
ENSG00000255425	4.39372	0.0196464	0.187072	0.275049	0.465632	NA	NA
ENSG00000109854	292.199	0.244003	0.174326	0.0417749	0.125266	HTATIP2	10553
ENSG00000168004	2.60401	-0.101245	0.225497	0.0414217	NA	PLAAT5	117245
ENSG00000110075	814.943	-0.0873182	0.0677673	0.174674	0.344588	PPP6R3	55291
ENSG00000180425	1014.02	0.288177	0.0678851	8.04722e-06	0.000148295	C11orf71	54494
ENSG00000076053	883.99	-0.471886	0.0902903	1.43297e-08	7.67585e-07	RBM7	10179
ENSG00000133794	211.379	0.107106	0.0813178	0.146613	0.305754	ARNTL	406
ENSG00000182985	7110.5	-0.198604	0.0701091	0.00235631	0.0139398	CADM1	23705
ENSG00000110680	929.465	0.27127	0.299837	0.0421161	0.126023	CALCA	796
ENSG00000175567	3124.69	-0.11294	0.111321	0.216356	0.397016	UCP2	7351
ENSG00000131626	491.411	-0.00637623	0.0773575	0.927928	0.964427	PPFIA1	8500
ENSG00000109927	21.4684	-0.218635	0.202718	0.0765429	0.194292	TECTA	7007
ENSG00000110427	245.074	-0.235391	0.0971908	0.00500782	0.0250227	KIAA1549L	25758
ENSG00000120451	549.643	0.115683	0.0507857	0.0183335	0.0675374	SNX19	399979
ENSG00000054965	731.388	-0.0307053	0.0783644	0.667005	0.808667	FAM168A	23201
ENSG00000186104	346.468	0.47115	0.0805884	1.08957e-09	9.21838e-08	CYP2R1	120227
ENSG00000175544	9.06574	-0.0657546	0.179523	0.425625	0.617275	CABP4	57010
ENSG00000149294	2025.81	0.0298305	0.0890924	0.7056	0.835258	NCAM1	4684
ENSG00000173511	1122.72	-0.3614	0.0714661	7.69178e-08	3.14452e-06	VEGFB	7423
ENSG00000254952	0.79951	-0.0121743	0.189889	0.963516	NA	NA	NA
ENSG00000071203	0.632636	-0.0316787	0.193277	0.219941	NA	MS4A12	54860
ENSG00000110079	3.31718	0.0107248	0.186091	0.489848	0.673779	MS4A4A	51338
ENSG00000225678	2.78903	-0.207479	0.378134	0.0105757	0.0442619	NA	NA
ENSG00000166670	2129.92	0.197378	0.126598	0.0583041	0.160031	MMP10	4319
ENSG00000172977	287.529	0.189399	0.0881649	0.0166311	0.0627036	KAT5	10524
ENSG00000172922	658.702	-0.409822	0.0954544	2.72705e-06	6.18268e-05	RNASEH2C	84153
ENSG00000214659	0.492171	-0.0251709	0.192665	0.189673	NA	NA	NA
ENSG00000255557	1.863	-0.0122655	0.183512	0.906678	NA	NA	NA
ENSG00000254470	288.673	-0.00618172	0.0672015	0.921121	0.96074	AP5B1	91056
ENSG00000172818	30.7542	0.083172	0.162012	0.397662	0.59194	OVOL1	5017
ENSG00000255120	12.0783	0.0605613	0.17081	0.475348	0.662103	OVOL1-AS1	101927828
ENSG00000172757	33521.6	-0.0925013	0.0600256	0.101843	0.237861	CFL1	1072
ENSG00000172803	118.649	0.0819301	0.0923349	0.318273	0.511852	SNX32	254122
ENSG00000172732	371.185	0.134769	0.0665125	0.0317671	0.101664	MUS81	80198
ENSG00000172543	9.8545	0.141053	0.210041	0.163946	0.330177	CTSW	1521
ENSG00000242248	0.484067	-0.0117756	0.190642	0.519011	NA	RPL7AP57	100271537
ENSG00000249255	1.4786	0.00472748	0.188276	0.544422	NA	NA	NA
ENSG00000254705	1.26723	0.0516098	0.197507	0.0507224	NA	NA	NA
ENSG00000255506	2.68296	0.0137428	0.185893	0.587182	0.751658	NA	NA
ENSG00000278892	0.977594	-0.0134136	0.189958	0.637247	NA	NA	NA
ENSG00000279304	1.71572	0.0251863	0.19119	0.210793	NA	NA	NA
ENSG00000180773	1311.22	0.351473	0.0987575	8.90452e-05	0.00101712	SLC36A4	120103
ENSG00000255445	2.58089	0.155733	0.276359	0.0339242	NA	NA	NA
ENSG00000280379	2.28136	0.118512	0.241589	0.0216891	NA	NA	NA
ENSG00000279269	0.485212	0.011623	0.190564	0.452752	NA	NA	NA
ENSG00000165323	361.321	0.345673	0.142061	0.00265255	0.015313	FAT3	120114
ENSG00000196611	133.229	0.878868	0.382226	0.000939528	0.00678707	MMP1	4312
ENSG00000242353	3.60209	-0.0681375	0.194938	0.353039	0.548225	NA	NA
ENSG00000066382	315.276	0.19144	0.105342	0.0336029	0.106183	MPPED2	744
ENSG00000239481	1.46235	-0.00810117	0.188462	0.729737	NA	RPS3AP41	100271595
ENSG00000254805	1.44193	0.00477287	0.187614	0.336821	NA	SNRPCP14	100310855
ENSG00000254972	6.42642	-0.0517988	0.177622	0.494887	0.678009	NA	NA
ENSG00000255319	6.99723	0.0255445	0.169623	0.767245	0.873719	ENPP7P8	100421860
ENSG00000285933	129.139	-0.0521752	0.117914	0.575652	0.742478	NA	NA
ENSG00000196844	1.59074	-0.0100391	0.18965	0.651617	NA	PATE2	399967
ENSG00000260209	1.49487	0.0222625	0.190378	0.0559498	NA	NA	NA
ENSG00000198331	177.504	0.26713	0.10198	0.00283689	0.0161401	HYLS1	219844
ENSG00000110060	378.893	0.370545	0.066784	6.33316e-09	3.93719e-07	PUS3	83480
ENSG00000255027	1.35642	-0.0307129	0.189668	0.609445	NA	NA	NA
ENSG00000109832	879.671	0.250697	0.0786109	0.000443745	0.00374196	DDX25	29118
ENSG00000254790	0.383797	-0.00945483	0.190515	0.613443	NA	NA	NA
ENSG00000254759	4.61506	-0.02331	0.176437	0.740499	0.857199	NAP1L1P1	729561
ENSG00000287666	3.05995	-0.0779659	0.198374	0.259866	0.448304	NA	NA
ENSG00000165526	151.647	0.294315	0.0972684	0.000698991	0.00538273	RPUSD4	84881
ENSG00000254694	0.805625	0.00782681	0.189388	0.677833	NA	NA	NA
ENSG00000222067	0.53645	-0.00972993	0.19019	0.90976	NA	RNU4-86P	106481199
ENSG00000166483	1137.43	-0.383419	0.0950864	9.15063e-06	0.000163405	WEE1	7465
ENSG00000257052	3.5529	-0.0485731	0.186828	0.478117	0.6643	NA	NA
ENSG00000256944	4.11676	-0.0226715	0.177197	0.716819	0.842787	NA	NA
ENSG00000110108	1092.09	-0.222674	0.0862011	0.00380942	0.0203076	TMEM109	79073
ENSG00000256196	8.19178	-0.0433775	0.171932	0.59194	0.754724	NA	NA
ENSG00000006118	1756.89	-0.0411555	0.0656615	0.503406	0.684686	TMEM132A	54972
ENSG00000013725	15.2783	0.528247	0.289412	0.00462928	0.0236027	CD6	923
ENSG00000110446	9.8511	-0.0157493	0.164137	0.849379	0.922529	SLC15A3	51296
ENSG00000167311	133.661	0.260094	0.143563	0.0184227	0.0677758	ART5	116969
ENSG00000129749	6.25375	-0.023681	0.171896	0.737219	0.855746	CHRNA10	57053
ENSG00000148985	602.534	-0.133477	0.0722342	0.0429646	0.127843	PGAP2	27315
ENSG00000177105	231.029	-0.181839	0.0857557	0.0180903	0.0667955	RHOG	391
ENSG00000228661	4.06169	-0.100608	0.207102	0.193535	0.369142	STIM1-AS1	105376527
ENSG00000229368	1.35468	0.0255546	0.190876	0.136685	NA	NA	NA
ENSG00000230593	9.65295	-0.0733323	0.169871	0.472702	0.659928	NA	NA
ENSG00000206976	2.10401	-0.0279984	0.18588	0.559627	NA	NA	NA
ENSG00000255141	3.28739	0.126727	0.231968	0.120624	0.267845	NA	NA
ENSG00000240385	0.553725	-0.0156067	0.191336	0.588152	NA	RPS29P20	100271587
ENSG00000167325	720.78	-9.91711e-05	0.0850748	0.987885	0.993399	RRM1	6240
ENSG00000254480	5.49561	-0.0169165	0.180635	0.807471	0.897616	LINC02749	100506082
ENSG00000255387	0.701105	-0.0414277	0.194826	0.418011	NA	RDXP1	643244
ENSG00000187079	780.682	-0.295153	0.0811631	6.04054e-05	0.000748505	TEAD1	7003
ENSG00000203258	3.01303	-0.0309809	0.184303	0.560411	0.729992	NA	NA
ENSG00000251381	9.9229	0.123073	0.203952	0.192768	0.368228	LINC00958	100506305
ENSG00000254670	12.1687	-0.222651	0.28266	0.0583329	0.160093	RASSF10-DT	105376557
ENSG00000085733	832.129	-0.027447	0.0551691	0.587631	0.751894	CTTN	2017
ENSG00000227726	1.16805	-0.0301249	0.19136	0.688749	NA	NA	NA
ENSG00000279459	1.46248	-0.017564	0.189856	0.82416	NA	NA	NA
ENSG00000226627	4.89657	0.00983083	0.177377	0.798002	0.891977	SHANK2-AS1	100874198
ENSG00000236262	1.2277	0.0526398	0.197061	0.206873	NA	NA	NA
ENSG00000280089	1.11051	-0.0237225	0.19074	0.896002	NA	NA	NA
ENSG00000286708	1.58754	-0.0177358	0.187607	0.934435	NA	NA	NA
ENSG00000172900	0.744105	-0.0144076	0.18964	0.667751	NA	ACTE1P	399923
ENSG00000227097	425.226	-0.331869	0.107524	0.000365766	0.00322043	NA	NA
ENSG00000182103	175.676	-0.368439	0.133996	0.000899843	0.00655413	FAM181B	220382
ENSG00000255382	0.960257	-0.0325659	0.191848	0.547372	NA	LINC02734	105369413
ENSG00000137509	2590.29	-0.268013	0.0869379	0.000468208	0.00389227	PRCP	5547
ENSG00000165490	16.9031	-0.384569	0.299228	0.0170204	0.0637667	DDIAS	220042
ENSG00000254698	0.476162	-0.00341168	0.190082	0.966156	NA	NA	NA
ENSG00000137502	634.077	-0.0939001	0.0721343	0.15982	0.324608	RAB30	27314
ENSG00000254522	0.939372	-0.0538971	0.19951	0.0944211	NA	NA	NA
ENSG00000255503	2.32538	0.0570201	0.198446	0.152383	NA	NA	NA
ENSG00000279900	0.513247	0.00721934	0.190356	0.745089	NA	NA	NA
ENSG00000254468	2.6177	-0.0147722	0.185263	0.98049	NA	NA	NA
ENSG00000270921	0.795257	0.00885169	0.189451	0.592788	NA	NA	NA
ENSG00000230724	150.353	0.188669	0.121006	0.054765	0.152829	NA	NA
ENSG00000255229	10.271	0.148226	0.202403	0.159376	0.323894	NA	NA
ENSG00000222225	0.613435	-0.00206929	0.190061	0.707283	NA	RNU6-447P	106481320
ENSG00000142082	534.114	-0.00342325	0.0449074	0.917283	0.958668	SIRT3	23410
ENSG00000277290	0.825688	0.031093	0.191614	0.394337	NA	NA	NA
ENSG00000174885	1.73111	0.0106143	0.187907	0.465495	NA	NLRP6	171389
ENSG00000255026	24.2596	0.00901456	0.150916	0.921383	0.960822	NA	NA
ENSG00000142102	252.769	-0.0619604	0.109968	0.491447	0.675105	PGGHG	80162
ENSG00000254910	17.54	-0.0471369	0.154821	0.614586	0.772571	NA	NA
ENSG00000251661	155.529	-0.147584	0.104207	0.091725	0.221309	NA	NA
ENSG00000182272	601.971	-0.213405	0.136506	0.0433248	0.128705	B4GALNT4	338707
ENSG00000184363	54.8529	0.455342	0.194382	0.00209138	0.0126868	PKP3	11187
ENSG00000185187	482.614	-0.0109265	0.103679	0.876646	0.937389	SIGIRR	59307
ENSG00000185101	94.8122	-0.172484	0.144061	0.100916	0.236169	ANO9	338440
ENSG00000255237	10.5595	0.0558038	0.163815	0.550804	0.722241	NA	NA
ENSG00000175591	22.9483	0.0352181	0.152328	0.706525	0.83593	P2RY2	5029
ENSG00000257038	0.952918	-0.00451616	0.189646	0.945769	NA	LOC100287837	100287837
ENSG00000250699	7.1024	0.0156492	0.174188	0.605313	0.764621	NA	NA
ENSG00000171631	4.89289	0.117955	0.219126	0.144845	0.303206	P2RY6	5031
ENSG00000288681	1.42981	-0.00698123	0.186726	0.898684	NA	NA	NA
ENSG00000185885	491.474	-0.126401	0.138675	0.215026	0.39546	IFITM1	8519
ENSG00000254449	0.61152	-0.00331465	0.18996	0.848794	NA	NA	NA
ENSG00000166257	1288.45	0.0274587	0.0682272	0.703104	0.833779	SCN3B	55800
ENSG00000254467	7.15849	-0.0645446	0.176203	0.456576	0.645992	NA	NA
ENSG00000166261	102.328	0.258043	0.120581	0.0103433	0.0435462	ZNF202	7753
ENSG00000255311	2.32006	-0.0241552	0.186835	0.72727	NA	NA	NA
ENSG00000254629	0.731335	-0.0246937	0.192192	0.351572	NA	LOC100420800	100420800
ENSG00000240174	0.527507	-0.0217799	0.191329	0.453385	NA	RPL9P22	100130066
ENSG00000254787	1.40367	-0.0595205	0.198464	0.250799	NA	NA	NA
ENSG00000255555	4.92374	-0.076325	0.204867	0.16344	0.329491	NA	NA
ENSG00000255396	1.4587	-0.0201082	0.189916	0.350491	NA	NA	NA
ENSG00000213305	3.33632	-0.346172	0.680751	0.0205711	0.0735326	HNRNPCP6	100421794
ENSG00000254897	0.585884	-0.000587273	0.189879	0.881764	NA	NA	NA
ENSG00000171204	1113.42	-0.0460243	0.0631337	0.439227	0.630134	TMEM126B	55863
ENSG00000171202	746.483	-0.336454	0.0975759	0.000112973	0.00123781	TMEM126A	84233
ENSG00000179071	17.7968	0.658492	0.268371	0.000958128	0.00689221	CCDC89	220388
ENSG00000279742	0.810991	-0.0359208	0.193589	0.44512	NA	NA	NA
ENSG00000150672	399.292	-0.0754107	0.0625553	0.20077	0.378086	DLG2	1740
ENSG00000142089	3803.54	-0.590205	0.127401	2.65178e-07	8.86854e-06	IFITM3	10410
ENSG00000254459	1.69053	-0.00887908	0.187854	0.665507	NA	NA	NA
ENSG00000255449	2.76781	0.0130721	0.184314	0.874456	0.936588	NA	NA
ENSG00000241782	4.39854	-0.0977485	0.205603	0.196832	0.373284	RPL21P95	100271427
ENSG00000151364	34.0528	0.0870114	0.166898	0.370777	0.566441	KCTD14	65987
ENSG00000259112	0.376788	0.0054767	0.190495	0.807388	NA	NDUFC2-KCTD14	100532726
ENSG00000254675	16.3621	0.169824	0.198773	0.129603	0.281038	NA	NA
ENSG00000151365	12.6713	-0.21887	0.270758	0.0755209	0.192405	THRSP	7069
ENSG00000151366	2391.3	-0.544764	0.071966	3.40573e-15	1.33617e-12	NDUFC2	4718
ENSG00000132275	223.802	0.212957	0.098756	0.0131708	0.0524349	RRP8	23378
ENSG00000166333	69.6889	0.252168	0.14658	0.0245836	0.0841666	ILK	3611
ENSG00000255680	0.740514	-0.00797265	0.189594	0.772019	NA	NA	NA
ENSG00000255410	11.3421	0.407675	0.398812	0.0175889	0.0653927	NA	NA
ENSG00000158042	1529.36	-0.0221807	0.0800397	0.75968	0.8693	MRPL17	63875
ENSG00000166341	307.919	-0.0323317	0.0975384	0.69825	0.831359	DCHS1	8642
ENSG00000159063	910.202	-0.113586	0.0699357	0.0747114	0.190952	ALG8	79053
ENSG00000137507	12.4028	-0.0363755	0.172946	0.648166	0.796217	LRRC32	2615
ENSG00000204529	10.8099	0.0044426	0.187433	0.889328	0.944466	NA	NA
ENSG00000254632	2.91392	0.0173698	0.190545	0.624835	0.779892	NA	NA
ENSG00000182704	373.564	0.0297134	0.10404	0.731868	0.852595	TSKU	25987
ENSG00000255100	48.5406	-0.172598	0.134006	0.0932898	0.224132	LOC101928837	101928837
ENSG00000261578	8.52536	-0.586527	0.400598	0.00659152	0.030977	NA	NA
ENSG00000078124	323.89	-0.115725	0.0793701	0.107517	0.247034	ACER3	55331
ENSG00000254988	0.560401	-0.0183278	0.191564	0.484387	NA	NA	NA
ENSG00000198488	2.03314	0.0683771	0.204032	0.188204	NA	B3GNT6	192134
ENSG00000149260	408.541	0.0713543	0.0718864	0.281729	0.472868	CAPN5	726
ENSG00000168014	265.055	0.0393237	0.0674521	0.532132	0.706312	C2CD3	26005
ENSG00000284922	3.7424	-0.0918992	0.212791	0.120242	0.267482	LRTOMT	220074
ENSG00000285921	1.72332	-0.055666	0.196653	0.333288	NA	NA	NA
ENSG00000149231	890.032	0.226652	0.0837586	0.00291651	0.016483	CCDC82	79780
ENSG00000183340	145.452	0.127779	0.110994	0.162253	0.327828	JRKL	8690
ENSG00000287426	2.12226	0.0547923	0.198615	0.10005	NA	NA	NA
ENSG00000151715	980.95	0.826016	0.228301	1.75538e-05	0.00027635	TMEM45B	120224
ENSG00000170325	48.2047	0.0648694	0.111697	0.476958	0.663622	PRDM10	56980
ENSG00000233220	16.062	0.0497067	0.161571	0.588047	0.7522	NA	NA
ENSG00000255057	0.445376	-0.00832425	0.190353	0.729874	NA	NA	NA
ENSG00000255262	1.12933	-0.0438422	0.194619	0.295731	NA	ELOBP2	253665
ENSG00000149418	481.326	0.0467406	0.116647	0.617379	0.774558	ST14	6768
ENSG00000172409	294.711	0.23788	0.081047	0.00137821	0.00918007	CLP1	10978
ENSG00000168066	1558.1	-0.0332537	0.0495542	0.486511	0.670752	SF1	7536
ENSG00000255159	4.31933	0.0769974	0.19122	0.354434	0.549708	NA	NA
ENSG00000166452	1153.99	-0.0743822	0.0510211	0.12918	0.280431	AKIP1	56672
ENSG00000176029	33.3455	-0.0458274	0.152489	0.623688	0.779069	C11orf16	56673
ENSG00000175348	2325.57	-0.0455725	0.0687113	0.408875	0.602003	TMEM9B	56674
ENSG00000253973	25.4666	0.183926	0.173563	0.104361	0.241994	NA	NA
ENSG00000175356	258.46	-0.526788	0.152929	3.31464e-05	0.000456316	SCUBE2	57758
ENSG00000213538	0.444375	0.00673471	0.190348	0.706279	NA	KRT8P41	283102
ENSG00000184014	1806.79	-0.215744	0.0590752	0.000117095	0.00127098	DENND5A	23258
ENSG00000255097	0.496884	-0.0214726	0.191549	0.457828	NA	NA	NA
ENSG00000166471	609.293	0.223372	0.090243	0.0061145	0.0292733	TMEM41B	440026
ENSG00000254884	25.9174	-0.106547	0.152708	0.300555	0.493017	NA	NA
ENSG00000205339	665.064	-0.435311	0.129046	9.44285e-05	0.00106806	IPO7	10527
ENSG00000110448	10.6627	0.102297	0.198106	0.235757	0.420071	CD5	921
ENSG00000167987	127.633	0.161001	0.127862	0.105844	0.244477	VPS37C	55048
ENSG00000279549	14.2215	0.00432912	0.150984	0.960031	0.97974	NA	NA
ENSG00000229859	36.955	-0.765047	0.904048	0.0057618	0.0279398	PGA3	643834
ENSG00000256220	1.3577	-0.0889362	0.215876	0.0663225	NA	NA	NA
ENSG00000256713	26.3745	-0.774602	0.934241	0.00645378	0.0304863	PGA5	5222
ENSG00000167986	2319.94	0.0425093	0.0530277	0.405183	0.598914	DDB1	1642
ENSG00000149476	517.506	-0.0834362	0.0973761	0.31004	0.502909	TKFC	26007
ENSG00000162144	259.001	0.166158	0.079078	0.0216171	0.076406	CYB561A3	220002
ENSG00000279246	0.733153	-0.0153402	0.189192	0.691633	NA	NA	NA
ENSG00000149532	321.794	-0.101915	0.0636099	0.0882514	0.21541	CPSF7	79869
ENSG00000279632	3.04944	0.0639078	0.189797	0.361929	0.557792	NA	NA
ENSG00000256591	27.1448	-0.109543	0.144527	0.283762	0.475125	NA	NA
ENSG00000167985	618.19	0.0387765	0.0607474	0.518765	0.696237	SDHAF2	54949
ENSG00000162148	202.455	-0.506079	0.118176	1.85574e-06	4.44386e-05	PPP1R32	220004
ENSG00000255931	21.8207	0.169079	0.160113	0.123776	0.272737	NA	NA
ENSG00000204950	605.42	0.143044	0.0900585	0.0897065	0.218024	LRRC10B	390205
ENSG00000279878	0.885579	0.00520784	0.189746	0.708154	NA	NA	NA
ENSG00000256443	10.5426	-0.0543284	0.158944	0.560545	0.730069	NA	NA
ENSG00000276102	0.608937	-0.0132626	0.189835	0.978452	NA	MIR6747	102465447
ENSG00000149016	90.3982	0.477699	0.139913	7.96759e-05	0.000930863	TUT1	64852
ENSG00000149480	191.024	0.24522	0.108659	0.00892579	0.0390318	MTA2	9219
ENSG00000149499	106.651	0.0490646	0.0965949	0.556118	0.727008	EML3	256364
ENSG00000254964	0.997389	0.013455	0.190644	0.188825	NA	NA	NA
ENSG00000149489	161.859	-0.0153677	0.0979312	0.854212	0.925339	ROM1	6094
ENSG00000149541	1864.47	0.191899	0.0566446	0.000383905	0.00333758	B3GAT3	26229
ENSG00000089597	2470.74	-0.141404	0.0711129	0.0309304	0.0996472	GANAB	23193
ENSG00000185085	214.704	0.11774	0.0949038	0.156378	0.319358	INTS5	80789
ENSG00000278615	3.91639	-0.109986	0.210311	0.19226	0.367588	C11orf98	102288414
ENSG00000214756	243.564	-0.304626	0.167202	0.0123125	0.0498017	CSKMT	751071
ENSG00000204922	50.3022	-0.377186	0.164568	0.00331772	0.0181367	UQCC3	790955
ENSG00000162191	2035.24	0.0682553	0.0590509	0.222473	0.404274	UBXN1	51035
ENSG00000177363	20.7923	0.0288838	0.139317	0.752748	0.865165	LRRN4CL	221091
ENSG00000234857	0.568147	-0.00323413	0.19023	0.886548	NA	HNRNPUL2-BSCL2	100534595
ENSG00000162188	332.187	0.0795881	0.128661	0.414324	0.607094	GNG3	2785
ENSG00000214753	158.379	-0.0208544	0.11529	0.826559	0.90898	HNRNPUL2	221092
ENSG00000150768	495.316	0.262311	0.0875912	0.00105756	0.00742386	DLAT	1737
ENSG00000168539	1.69594	-0.00537355	0.186978	0.68373	NA	CHRM1	1128
ENSG00000166352	1226.95	-0.236576	0.0714919	0.000307971	0.0027924	IFTAP	119710
ENSG00000150773	300.534	0.0160835	0.0715187	0.808553	0.898388	PIH1D2	120379
ENSG00000186635	237.463	-0.127755	0.0826161	0.0853761	0.210144	ARAP1	116985
ENSG00000176485	2209.45	-0.456829	0.084768	8.21978e-09	4.86165e-07	PLAAT3	11145
ENSG00000120471	11.7435	0.199882	0.227124	0.0890969	0.216873	TP53AIP1	63970
ENSG00000133316	337.867	0.193262	0.0862524	0.0137453	0.0542624	WDR74	54663
ENSG00000165325	50.0662	0.0994636	0.127194	0.308078	0.500681	DEUP1	159989
ENSG00000072518	660.489	0.103246	0.0888304	0.197123	0.373597	MARK2	2011
ENSG00000179826	0.513239	0.0105094	0.190847	0.279483	NA	MRGPRX3	117195
ENSG00000176798	0.915293	-0.000320618	0.190083	0.937124	NA	OR51L1	119682
ENSG00000165916	3653.95	0.00949925	0.0651876	0.877027	0.937533	PSMC3	5702
ENSG00000196341	1.60822	0.0116511	0.189827	0.468016	NA	OR8D1	283159
ENSG00000171533	3992.5	-0.00579816	0.0826537	0.936799	0.968722	MAP6	4135
ENSG00000214530	2118.24	-0.0188121	0.0898322	0.790892	0.887657	STARD10	10809
ENSG00000196954	13.0826	-0.0143066	0.180339	0.96645	0.983005	CASP4	837
ENSG00000137757	0.505645	0.00191467	0.19043	0.981131	NA	CASP5	838
ENSG00000255121	44.3002	0.0833595	0.136686	0.399886	0.594005	NA	NA
ENSG00000186166	281.63	0.0549034	0.0810289	0.460725	0.649059	CENATAC	338657
ENSG00000240970	2.32179	0.020313	0.188344	0.179814	NA	NA	NA
ENSG00000254428	8.82803	-0.0146444	0.16775	0.87794	0.937999	NA	NA
ENSG00000254909	0.377282	0.00846435	0.190852	0.479989	NA	NA	NA
ENSG00000118181	9632.32	-0.153415	0.0595958	0.0065237	0.0307371	RPS25	6230
ENSG00000196655	3017.88	-0.0195059	0.0432494	0.642983	0.792838	TRAPPC4	51399
ENSG00000271751	3.98946	0.0117297	0.176006	0.865759	0.931568	NA	NA
ENSG00000272186	10.3988	-0.00329112	0.16127	0.958328	0.978793	NA	NA
ENSG00000172375	240.087	0.315075	0.0925357	0.000170258	0.00172561	C2CD2L	9854
ENSG00000172273	188.016	0.643354	0.104264	8.0261e-11	9.9551e-09	HINFP	25988
ENSG00000172350	73.7936	0.237821	0.13308	0.0238436	0.0821687	ABCG4	64137
ENSG00000160703	86.4051	-0.0681181	0.103091	0.42578	0.61743	NLRX1	79671
ENSG00000172367	2.24531	0.0090325	0.184384	0.627428	NA	PDZD3	79849
ENSG00000222249	0.535754	-0.00263374	0.19035	0.786044	NA	RNU6-262P	106481261
ENSG00000076706	2150.81	-0.184797	0.0979028	0.0273864	0.0909672	MCAM	4162
ENSG00000179038	1.84252	0.00776418	0.186947	0.302178	NA	NA	NA
ENSG00000287934	0.772688	0.00779252	0.189646	0.453133	NA	NA	NA
ENSG00000173020	594.913	0.183037	0.0923831	0.026305	0.0883322	GRK2	156
ENSG00000172932	564.411	-0.00493348	0.0547925	0.924684	0.962745	ANKRD13D	338692
ENSG00000172830	130.964	0.187792	0.0997457	0.0298887	0.0971858	SSH3	54961
ENSG00000287851	18.6485	0.819517	0.262147	9.27388e-05	0.00105314	NA	NA
ENSG00000172613	169.121	0.0383654	0.0785883	0.592524	0.755129	RAD9A	5883
ENSG00000110697	602.583	0.164122	0.0928784	0.0434302	0.128987	PITPNM1	9600
ENSG00000167797	1487.04	-0.199554	0.0540623	0.00011451	0.00124915	CDK2AP2	10263
ENSG00000167791	2.72206	0.0487022	0.189189	0.403527	0.597522	CABP2	51475
ENSG00000084207	27092.6	-0.297098	0.119131	0.0030782	0.0171465	GSTP1	2950
ENSG00000184224	9.30803	0.0431535	0.168825	0.616449	0.773943	C11orf72	100505621
ENSG00000255119	0.665386	-0.0157906	0.189816	0.733395	NA	NA	NA
ENSG00000167792	3816.54	0.136375	0.0699993	0.0358951	0.111644	NDUFV1	4723
ENSG00000167799	133.723	-0.10371	0.0935163	0.203945	0.38188	NUDT8	254552
ENSG00000227834	0.465471	0.00539461	0.190093	0.497888	NA	NA	NA
ENSG00000239559	12.371	0.0065397	0.151625	0.945526	0.972628	NA	NA
ENSG00000184795	2.61439	0.0145713	0.18734	0.211368	NA	NA	NA
ENSG00000235855	0.651148	1.32684e-05	0.190339	0.611235	NA	OR7E145P	390215
ENSG00000197901	3.23155	-0.102322	0.22381	0.0604261	0.164215	SLC22A6	9356
ENSG00000149452	20.2586	-0.0238907	0.157376	0.791352	0.887965	SLC22A8	9376
ENSG00000132256	137.175	-0.263144	0.102738	0.00314391	0.0174176	TRIM5	85363
ENSG00000132254	1596.7	0.237434	0.0644713	9.91968e-05	0.00111097	ARFIP2	23647
ENSG00000283977	1.07621	-0.038569	0.193755	0.255596	NA	NA	NA
ENSG00000132286	451.18	0.561366	0.113064	8.90378e-08	3.54362e-06	TIMM10B	26515
ENSG00000254595	3.0273	-0.0032179	0.183475	0.353641	0.548804	NA	NA
ENSG00000166340	1868.07	-0.378095	0.102034	3.21151e-05	0.000447152	TPP1	1200
ENSG00000283415	1.94071	-0.00102602	0.18653	0.494385	NA	NA	NA
ENSG00000134824	1777.92	-0.246727	0.161419	0.0305977	0.0988371	FADS2	9415
ENSG00000173113	6212.35	-0.196652	0.0667111	0.00163299	0.0104791	TRMT112	51504
ENSG00000137504	835.299	0.503243	0.0929058	8.40391e-09	4.94766e-07	CREBZF	58487
ENSG00000188211	52.1283	0.130669	0.15121	0.216301	0.397005	NCR3LG1	374383
ENSG00000260196	35.6556	-0.00393956	0.131348	0.963662	0.98133	NA	NA
ENSG00000255035	0.536334	0.0147114	0.19099	0.35401	NA	NA	NA
ENSG00000109906	360.879	0.116648	0.168242	0.253943	0.441185	ZBTB16	7704
ENSG00000286463	0.69566	-0.0114371	0.189404	0.898137	NA	NA	NA
ENSG00000213779	0.688869	-0.0540596	0.199881	0.139038	NA	NA	NA
ENSG00000197149	9.9417	-0.0475844	0.173987	0.717264	0.843038	RPS2P40	91561
ENSG00000285545	1.99246	-0.0177342	0.184992	0.848204	NA	NA	NA
ENSG00000287898	2.94992	-0.0321585	0.187349	0.465657	0.653844	NA	NA
ENSG00000006611	219.116	0.605129	0.175874	5.07265e-05	0.000651312	USH1C	10083
ENSG00000188162	10.0349	0.0389266	0.181173	0.561374	0.730738	OTOG	340990
ENSG00000183801	3.4799	-0.0210687	0.17738	0.695028	0.829187	OLFML1	283298
ENSG00000166387	114.83	0.0050449	0.0878003	0.949079	0.974323	PPFIBP2	8495
ENSG00000254864	5.77218	0.0141333	0.179443	0.848043	0.921665	NA	NA
ENSG00000166394	279.72	0.580116	0.148866	8.89587e-06	0.000159732	CYB5R2	51700
ENSG00000137656	153.541	-0.00328881	0.0896789	0.953489	0.976361	BUD13	84811
ENSG00000109917	457.969	0.0100279	0.0640423	0.87837	0.938298	ZPR1	8882
ENSG00000118137	17.2992	-0.611703	0.278359	0.00175006	0.0110219	APOA1	335
ENSG00000235910	0.926773	-0.00571047	0.189688	0.55722	NA	APOA1-AS	104326055
ENSG00000160584	429.588	-0.0589422	0.0590738	0.293271	0.485258	SIK3	23387
ENSG00000200537	0.671734	-6.73536e-05	0.189902	0.883733	NA	RNY4P6	100379287
ENSG00000234268	67.735	-0.0755237	0.113208	0.422767	0.615085	NA	NA
ENSG00000224077	1.78475	-0.0213139	0.188546	0.812194	NA	NA	NA
ENSG00000184478	0.558693	0.0130132	0.190865	0.639168	NA	OR56A3	390083
ENSG00000184698	1.17429	0.0345445	0.193132	0.215094	NA	OR51M1	390059
ENSG00000168000	255.922	0.291587	0.0913199	0.000403571	0.00346923	BSCL2	26580
ENSG00000182791	7.61812	0.0696072	0.179526	0.412838	0.605744	CCDC87	55231
ENSG00000173992	2270.82	-0.0357964	0.085653	0.636677	0.788528	CCS	9973
ENSG00000199325	10.7712	1.22567	0.321867	7.03735e-06	0.000132507	RNU4-39P	106479575
ENSG00000239306	761.072	-0.0534212	0.0815308	0.4467	0.636727	RBM14	10432
ENSG00000248643	8.20198	-0.103751	0.191513	0.258629	0.446833	RBM14-RBM4	100526737
ENSG00000173933	861.928	0.375328	0.0647058	1.26555e-09	1.03641e-07	RBM4	5936
ENSG00000173914	400.032	-0.048577	0.0809535	0.498523	0.680835	RBM4B	83759
ENSG00000213409	0.900202	-0.00277346	0.188755	0.721391	NA	NA	NA
ENSG00000254984	0.47972	0.0191341	0.191554	0.445971	NA	NA	NA
ENSG00000255372	3.94586	0.106495	0.216126	0.135412	0.289217	NA	NA
ENSG00000134909	311.865	0.0242502	0.0868265	0.72979	0.851182	ARHGAP32	9743
ENSG00000171714	175.379	0.0373088	0.0749594	0.588357	0.752407	ANO5	203859
ENSG00000170790	1.0066	-0.0208196	0.189011	0.792832	NA	OR10A2	341276
ENSG00000176893	1.16101	0.00720189	0.189804	0.774281	NA	OR51G2	81282
ENSG00000180974	0.495378	0.00451433	0.190876	0.629754	NA	OR52E4	390081
ENSG00000256403	0.408388	0.000764384	0.190389	0.835893	NA	NA	NA
ENSG00000227467	1.26005	-0.0233345	0.190132	0.960028	NA	LINC01537	101928555
ENSG00000256633	0.99519	0.00279947	0.189798	0.250399	NA	NA	NA
ENSG00000187486	79.2008	-0.234007	0.137986	0.0293299	0.0958732	KCNJ11	3767
ENSG00000180785	41.7501	-0.120935	0.233159	0.0850382	0.20963	OR51E1	143503
ENSG00000188124	0.969575	0.00373119	0.188088	0.387206	NA	OR2AG2	338755
ENSG00000110711	789.148	-0.168099	0.0851432	0.0330161	0.10483	AIP	9049
ENSG00000172890	593.402	0.0945436	0.0519072	0.0577771	0.159012	NADSYN1	55191
ENSG00000244411	0.456504	0.00964784	0.19059	0.525169	NA	KRTAP5-7	440050
ENSG00000241233	0.532777	-0.0159964	0.19109	0.4285	NA	KRTAP5-8	57830
ENSG00000254997	1.41028	0.0475134	0.19784	0.0442788	NA	KRTAP5-9	3846
ENSG00000286948	0.364204	0.0120487	0.191013	0.47024	NA	NA	NA
ENSG00000204572	2.61098	1.28017	0.949624	0.0052529	NA	KRTAP5-10	387273
ENSG00000255562	3.65617	0.0303177	0.181296	0.636299	0.788309	UNC93B6	255620
ENSG00000255261	2.01944	-0.0498858	0.197616	0.261227	NA	OR7E4P	8585
ENSG00000284625	37.7132	-0.128136	0.146335	0.217889	0.398773	NA	NA
ENSG00000288033	8.31372	-0.0480913	0.165638	0.589179	0.753045	NA	NA
ENSG00000254739	0.621276	0.0230097	0.192211	0.333058	NA	NA	NA
ENSG00000161328	56.7134	0.185516	0.12742	0.0656014	0.174006	LRRC56	115399
ENSG00000006071	263.454	-0.0660191	0.118042	0.480089	0.665587	ABCC8	6833
ENSG00000255362	1.42601	0.0183673	0.188201	0.588875	NA	NA	NA
ENSG00000137492	589.381	-0.0471383	0.0566964	0.376245	0.571616	THAP12	5612
ENSG00000179240	106.73	0.479351	0.135165	5.01074e-05	0.00064596	GVQW3	100506127
ENSG00000255303	0.556211	-0.00738026	0.189983	0.853364	NA	NA	NA
ENSG00000254732	0.78537	0.0112008	0.190171	0.337479	NA	NA	NA
ENSG00000198561	199.724	-0.116857	0.0960622	0.169542	0.33759	CTNND1	1500
ENSG00000180723	1.64115	-0.00796056	0.188172	0.893008	NA	OR51A9P	390039
ENSG00000167332	6.86313	0.0334779	0.187215	0.38111	0.575993	OR51E2	81285
ENSG00000074319	3183.79	0.0578356	0.065915	0.349706	0.544672	TSG101	7251
ENSG00000256464	2.75707	-0.0524216	0.19423	0.523124	0.699868	NA	NA
ENSG00000256588	1.12518	-0.027896	0.19011	0.528658	NA	NA	NA
ENSG00000256361	0.59359	-0.017782	0.189749	0.723736	NA	NA	NA
ENSG00000151116	347.989	0.131388	0.0701862	0.0458671	0.134275	UEVLD	55293
ENSG00000179119	455.948	-0.155991	0.0861749	0.0435129	0.129174	SPTY2D1	144108
ENSG00000257043	1.29166	-0.0108492	0.187731	0.933089	NA	NA	NA
ENSG00000129757	348.091	0.146037	0.0932678	0.0740235	0.18965	CDKN1C	1028
ENSG00000246250	44.8585	0.57593	0.165893	4.93441e-05	0.000639022	NA	NA
ENSG00000166199	634.511	0.22454	0.0686058	0.000514725	0.00420836	ALKBH3	221120
ENSG00000213693	38.7058	0.0701747	0.134967	0.473586	0.660463	SEC14L1P1	729799
ENSG00000244926	4.35045	0.375895	0.748686	0.0158302	0.0603877	ALKBH3-AS1	100507300
ENSG00000254409	13.1546	0.158104	0.211085	0.139376	0.295069	NA	NA
ENSG00000244953	15.0239	-0.337368	0.244598	0.0213055	0.0755555	NA	NA
ENSG00000110455	58.8118	0.25632	0.154811	0.0261174	0.0878984	ACCS	84680
ENSG00000052850	5.01463	0.00301884	0.17776	0.923296	0.961844	ALX4	60529
ENSG00000151348	1106.17	-0.0293135	0.0815231	0.667868	0.809021	EXT2	2132
ENSG00000166801	214.782	-0.52128	0.117914	8.69483e-07	2.38627e-05	FAM111A	63901
ENSG00000173898	176.469	0.0672276	0.0968425	0.432572	0.624021	SPTBN2	6712
ENSG00000254900	0.744742	-0.00337074	0.189177	0.920961	NA	NA	NA
ENSG00000166441	8531.4	-0.358079	0.0923711	2.03352e-05	0.000309645	RPL27A	6157
ENSG00000212607	4.67207	0.0640954	0.190755	0.326098	0.520362	SNORA3B	677826
ENSG00000149968	1.79609	0.0338926	0.189014	0.530476	NA	MMP3	4314
ENSG00000262406	5.85637	-0.0586908	0.185578	0.411735	0.604854	MMP12	4321
ENSG00000239861	0.493898	0.0142576	0.191215	0.55008	NA	RPL21P96	100271428
ENSG00000137692	1096.74	0.0650857	0.0535252	0.204165	0.382226	DCUN1D5	84259
ENSG00000285878	0.474225	-0.00284737	0.189715	0.800095	NA	NA	NA
ENSG00000187240	391.203	-0.21	0.0815899	0.00450633	0.0231207	DYNC2H1	79659
ENSG00000174915	866.063	-0.0350183	0.0614631	0.546209	0.718021	PTDSS2	81490
ENSG00000149089	283.825	0.0983308	0.094343	0.234111	0.418084	APIP	51074
ENSG00000110435	973.303	0.31805	0.0797853	1.73391e-05	0.000274323	PDHX	8050
ENSG00000254654	6.57844	0.0263023	0.176253	0.713209	0.840213	LINC02685	221122
ENSG00000254664	0.400066	-0.00193552	0.190816	0.939003	NA	NA	NA
ENSG00000019505	3012.51	0.230857	0.119406	0.0186785	0.0684728	SYT13	57586
ENSG00000254497	0.61135	0.0241833	0.192608	0.0597313	NA	NA	NA
ENSG00000177595	224.175	0.264209	0.10265	0.00343519	0.0187059	PIDD1	55367
ENSG00000183715	309.051	0.287348	0.114883	0.00325822	0.0179034	OPCML	4978
ENSG00000166436	129.702	0.260387	0.117037	0.00818039	0.0365807	TRIM66	9866
ENSG00000186318	251.337	0.0171959	0.0644571	0.789169	0.886839	BACE1	23621
ENSG00000048649	1985.68	-0.254014	0.0659806	4.23741e-05	0.000561275	RSF1	51773
ENSG00000110077	441.567	0.150464	0.204553	0.157597	0.321216	MS4A6A	64231
ENSG00000166106	10.027	-0.33281	0.306822	0.0274338	0.091093	ADAMTS15	170689
ENSG00000177042	754.472	-0.28888	0.0994523	0.000950119	0.00684809	TMEM80	283232
ENSG00000178358	0.798195	0.00163301	0.190486	0.866809	NA	OR2D3	120775
ENSG00000166736	47.583	-0.381174	0.206197	0.00790058	0.0356052	HTR3A	3359
ENSG00000255298	7.6115	0.109133	0.200271	0.228949	0.411964	OR8G5	219865
ENSG00000229183	37.8378	-0.213023	0.388076	0.00918442	0.0398965	PGA4	643847
ENSG00000149554	101.609	-0.315689	0.140442	0.00493215	0.0247392	CHEK1	1111
ENSG00000197849	0.538407	0.0193085	0.191574	0.305593	NA	OR8G1	26494
ENSG00000072952	21.201	-0.151458	0.168895	0.163749	0.329886	IRAG1	10335
ENSG00000167800	35.5066	0.900961	0.267959	3.53202e-05	0.000481058	TBX10	347853
ENSG00000180934	1.44098	-0.0132994	0.188271	0.764322	NA	OR56A1	120796
ENSG00000186714	1.68941	-0.0250849	0.187902	0.561568	NA	CCDC73	493860
ENSG00000177963	1288.46	0.00301841	0.0570464	0.956224	0.977612	RIC8A	60626
ENSG00000172269	800.537	-0.077207	0.0791118	0.264152	0.452794	DPAGT1	1798
ENSG00000279672	39.1686	-0.0440405	0.123788	0.642509	0.792574	NA	NA
ENSG00000254938	0.4412	-0.0229918	0.192401	0.26928	NA	NA	NA
ENSG00000254960	1.38468	-0.0139919	0.187728	0.893148	NA	KIRREL3-AS2	100874251
ENSG00000218109	0.716422	0.0146121	0.190669	0.189842	NA	KIRREL3-AS3	283165
ENSG00000256282	0.460548	0.0124565	0.190669	0.360849	NA	NA	NA
ENSG00000203334	0.470052	-0.0013456	0.190352	0.90608	NA	NA	NA
ENSG00000180720	116.569	-0.0959985	0.105849	0.277059	0.467671	CHRM4	1132
ENSG00000137727	31.6173	0.363463	0.213916	0.0114203	0.0469799	ARHGAP20	57569
ENSG00000170959	93.8248	-0.281935	0.117547	0.00401093	0.0211524	DCDC1	341019
ENSG00000182667	1134.82	0.402712	0.159606	0.00164669	0.0105345	NTM	50863
ENSG00000170322	398.82	-0.00504279	0.0673544	0.9344	0.967455	NFRKB	4798
ENSG00000178795	1.22213	0.002766	0.189382	0.530539	NA	GDPD4	220032
ENSG00000110497	212.944	-0.00550114	0.0708808	0.937577	0.968879	AMBRA1	55626
ENSG00000154114	114.749	0.209041	0.117553	0.0331846	0.105224	TBCEL	219899
ENSG00000050165	3377.96	-0.152191	0.0835422	0.0416886	0.125095	DKK3	27122
ENSG00000166435	130.228	-0.0567448	0.088404	0.468051	0.655764	XRRA1	143570
ENSG00000129167	8761.12	0.117014	0.138126	0.243097	0.428287	TPH1	7166
ENSG00000168959	3.34232	-0.11499	0.225777	0.105003	0.243124	GRM5	2915
ENSG00000175224	1405.11	0.055555	0.0633509	0.352077	0.547198	ATG13	9776
ENSG00000133816	213.187	0.52579	0.113973	4.95327e-07	1.48025e-05	MICAL2	9645
ENSG00000166926	20.8358	-0.0169878	0.156007	0.849461	0.922558	MS4A6E	245802
ENSG00000126500	87.1091	0.0625411	0.117328	0.506162	0.686717	FLRT1	23769
ENSG00000150433	859.962	-0.539081	0.114579	2.29251e-07	7.852e-06	TMEM218	219854
ENSG00000110693	342.127	0.176722	0.0874362	0.0237345	0.0818519	SOX6	55553
ENSG00000180988	0.582779	0.0137455	0.190747	0.4354	NA	OR52N2	390077
ENSG00000255395	0.388083	0.00143765	0.190599	0.963159	NA	NA	NA
ENSG00000137491	1.87238	-0.00893337	0.186931	0.512038	NA	SLCO2B1	11309
ENSG00000255136	16.2452	0.454281	0.390236	0.0130988	0.0522461	NA	NA
ENSG00000261594	42.8646	-0.1471	0.143088	0.164765	0.331307	TPBGL	100507050
ENSG00000137486	72.7665	0.0281026	0.103418	0.747599	0.861805	ARRB1	408
ENSG00000149243	64.0226	0.253744	0.1209	0.0113857	0.0468765	KLHL35	283212
ENSG00000064309	334.442	-0.357914	0.161329	0.00341616	0.0186072	CDON	50937
ENSG00000244398	187.401	-0.198017	0.120928	0.0422839	0.126377	RPL36AP37	729362
ENSG00000110700	5832.18	-0.127874	0.0643328	0.0338329	0.106724	RPS13	6207
ENSG00000272034	10.6666	-0.0923519	0.176648	0.331856	0.526686	SNORD14A	26822
ENSG00000201586	0.855067	-0.0636224	0.205136	0.0329863	NA	RNU6-593P	106479828
ENSG00000240808	6.61422	-0.036378	0.168917	0.664531	0.807122	RPL34P24	100271309
ENSG00000011405	555.53	-0.109007	0.0880274	0.162403	0.327976	PIK3C2A	5286
ENSG00000110011	912.153	-0.0407391	0.0619004	0.422229	0.614652	DNAJC4	3338
ENSG00000156603	1289.01	0.00205475	0.0516767	0.967562	0.98338	MED19	219541
ENSG00000255435	35.176	0.437596	0.170121	0.00128474	0.00867045	LOC101929089	101929089
ENSG00000172425	16.2156	0.229602	0.227583	0.0669551	0.176459	TTC36	143941
ENSG00000149582	1222.33	0.02112	0.0551027	0.688845	0.825049	TMEM25	84866
ENSG00000118096	470.048	-0.388964	0.0913542	2.91644e-06	6.46857e-05	IFT46	56912
ENSG00000243431	5.46	-0.0707028	0.19197	0.760952	0.870092	RPL5P30	645160
ENSG00000207185	0.559953	0.00380744	0.189804	0.538335	NA	RNU6-1157P	106481545
ENSG00000255176	0.535814	0.0133526	0.191101	0.296395	NA	NA	NA
ENSG00000118058	682.009	0.126284	0.0918383	0.117435	0.263117	KMT2A	4297
ENSG00000135365	617.89	-0.0676697	0.0720728	0.309694	0.50254	PHF21A	51317
ENSG00000214872	8.36751	0.210957	0.283932	0.0639092	0.170739	SMTNL1	219537
ENSG00000167346	6.50235	-0.0137528	0.178498	0.804706	0.895983	MMP26	56547
ENSG00000110076	250.249	0.029513	0.101643	0.730555	0.851803	NRXN2	9379
ENSG00000133895	398.064	0.0604795	0.0733294	0.381641	0.576523	MEN1	4221
ENSG00000156689	24.2877	-0.245377	0.194581	0.0477513	0.138312	GLYATL2	219970
ENSG00000254717	22.0658	-0.152403	0.187426	0.158499	0.322539	NA	NA
ENSG00000255523	0.635388	0.0179604	0.190833	0.42821	NA	NA	NA
ENSG00000275948	0.374613	0.00653154	0.19063	0.605466	NA	NA	NA
ENSG00000279243	11.0465	0.496378	0.361343	0.00961571	0.0412579	NA	NA
ENSG00000173465	646.589	0.108026	0.0648659	0.0778922	0.196798	ZNRD2	10534
ENSG00000176973	196.705	-0.105604	0.0924739	0.191645	0.366796	FAM89B	23625
ENSG00000173442	57.2979	0.101105	0.125698	0.298946	0.491266	EHBP1L1	254102
ENSG00000173338	4.56224	0.0115246	0.173087	0.870409	0.93425	KCNK7	10089
ENSG00000173327	286.928	0.0186941	0.072439	0.784447	0.884138	MAP3K11	4296
ENSG00000197136	195.7	-0.0657849	0.0989668	0.449623	0.639447	PCNX3	399909
ENSG00000213445	179.154	0.0808736	0.133522	0.403583	0.597551	SIPA1	6494
ENSG00000265874	1.75924	-0.0769604	0.203738	0.256196	NA	MIR4489	100616284
ENSG00000214787	1.01289	-0.0323551	0.192747	0.622563	NA	MS4A4E	643680
ENSG00000168056	730.701	-0.604078	0.119059	2.51519e-08	1.24432e-06	LTBP3	4054
ENSG00000254605	0.45582	-0.00022262	0.189955	0.903831	NA	NA	NA
ENSG00000254417	0.483586	0.00118416	0.190089	0.784525	NA	NA	NA
ENSG00000168040	58.0306	0.376369	0.12446	0.000429222	0.00364717	FADD	8772
ENSG00000254484	6.21789	-0.025021	0.173233	0.739698	0.856988	NA	NA
ENSG00000255539	0.660573	-0.0100113	0.190228	0.745458	NA	NA	NA
ENSG00000283703	3.19635	0.0843826	0.207154	0.160458	0.32548	VSIG10L2	338667
ENSG00000131620	6.43645	0.0419005	0.170473	0.616465	0.773943	ANO1	55107
ENSG00000118363	4561.67	-0.299107	0.0697293	4.44161e-06	9.14485e-05	SPCS2	9789
ENSG00000110203	1.56877	-0.03116	0.188672	0.515778	NA	FOLR3	2352
ENSG00000160613	368.098	0.375401	0.106852	8.30628e-05	0.000963385	PCSK7	9159
ENSG00000110367	1041.68	-0.378942	0.0723305	2.86359e-08	1.399e-06	DDX6	1656
ENSG00000165923	85.147	-0.142662	0.132458	0.156926	0.320231	AGBL2	79841
ENSG00000095139	2236.65	0.0827853	0.060531	0.149764	0.3102	ARCN1	372
ENSG00000149196	1690.21	-0.126044	0.0625896	0.0282915	0.0932144	HIKESHI	51501
ENSG00000167992	48.5712	-0.323348	0.16532	0.00974151	0.0416487	VWCE	220001
ENSG00000137497	423.13	-0.0599686	0.0761057	0.396788	0.591122	NUMA1	4926
ENSG00000110330	700.611	-0.0105553	0.0637163	0.859828	0.928667	BIRC2	329
ENSG00000082175	1.96782	-0.0387686	0.192118	0.545948	NA	PGR	5241
ENSG00000023171	343.448	-0.0992787	0.0859306	0.178743	0.349832	GRAMD1B	57476
ENSG00000137745	11.0709	0.0375555	0.192637	0.114112	0.25787	MMP13	4322
ENSG00000177106	421.637	0.0378097	0.0956594	0.649582	0.79699	EPS8L2	64787
ENSG00000167770	4993.89	-0.0935336	0.052952	0.0647881	0.172536	OTUB1	55611
ENSG00000204571	0.59388	0.0174006	0.19103	0.550753	NA	KRTAP5-11	440051
ENSG00000177947	0.940789	0.0211886	0.191497	0.191802	NA	ODF3	113746
ENSG00000185627	2519.17	0.0572352	0.0473394	0.211954	0.391848	PSMD13	5719
ENSG00000149090	839.798	-0.178923	0.247194	0.0701354	0.182562	PAMR1	25891
ENSG00000054938	10.7681	-0.156548	0.200725	0.149987	0.31046	CHRDL2	25884
ENSG00000166800	1.97252	-0.0157858	0.185897	0.953718	NA	LDHAL6A	160287
ENSG00000110171	226.963	0.202728	0.0943109	0.0144876	0.0565236	TRIM3	10612
ENSG00000211450	1029.58	-0.272575	0.0615358	4.97984e-06	0.000100031	SELENOH	280636
ENSG00000110492	20925.1	-0.471654	0.117487	6.36671e-06	0.000122926	MDK	4192
ENSG00000130598	2.4981	0.0519517	0.196154	0.0422502	NA	TNNI2	7136
ENSG00000142186	762.273	0.0831679	0.0514321	0.113319	0.256663	SCYL1	57410
ENSG00000170903	499.216	0.316158	0.0688162	1.45482e-06	3.64077e-05	MSANTD4	84437
ENSG00000019144	853.624	0.0987787	0.0725541	0.14225	0.299443	PHLDB1	23187
ENSG00000085741	85.8228	-0.178726	0.158095	0.102367	0.238604	WNT11	7481
ENSG00000165457	17.007	0.468851	0.29214	0.00754973	0.0343427	FOLR2	2350
ENSG00000109991	12.818	0.589312	0.353698	0.00524234	0.0259688	P2RX3	5024
ENSG00000165458	582.545	-0.0884035	0.0743108	0.197316	0.373786	INPPL1	3636
ENSG00000026508	507.887	-0.520482	0.0906137	8.96587e-10	7.77847e-08	CD44	960
ENSG00000134571	1.55596	0.0669236	0.203216	0.117431	NA	MYBPC3	4607
ENSG00000137474	155.315	0.511748	0.132947	1.40161e-05	0.000230691	MYO7A	4647
ENSG00000110169	51.7529	0.124641	0.175645	0.226735	0.409326	HPX	3263
ENSG00000135372	227.194	0.223679	0.0877791	0.00480843	0.0242759	NAT10	55226
ENSG00000149972	49.4019	0.424324	0.172411	0.00174071	0.0109769	CNTN5	53942
ENSG00000166833	354.521	-0.0718094	0.082721	0.318287	0.511852	NAV2	89797
ENSG00000070081	5680.08	-0.208956	0.0498338	1.25271e-05	0.000209888	NUCB2	4925
ENSG00000110218	329.954	-0.0370711	0.0861386	0.621472	0.777247	PANX1	24145
ENSG00000250519	23.4908	-0.205939	0.181335	0.0795404	0.199778	NA	NA
ENSG00000256745	18.2806	0.0664049	0.146885	0.50352	0.684772	NA	NA
ENSG00000123901	41.9599	0.354721	0.251218	0.0192475	0.0699564	GPR83	10888
ENSG00000254986	322.611	0.130767	0.0926915	0.108849	0.24939	DPP3	10072
ENSG00000205177	1.51795	-0.0091873	0.188193	0.9687	NA	C11orf91	100131378
ENSG00000284969	0.991874	-0.0413176	0.193445	0.2797	NA	NA	NA
ENSG00000085063	2454.13	-0.321389	0.0937798	0.000125711	0.00134215	CD59	966
ENSG00000110429	841.711	0.0600938	0.080188	0.406568	0.600198	FBXO3	26273
ENSG00000254508	2.16234	-0.0627794	0.200991	0.515054	NA	FBXO3-DT	101928440
ENSG00000255133	0.426046	-0.014705	0.190953	0.579681	NA	LINC02721	105376620
ENSG00000133805	356.358	0.0910618	0.114444	0.325215	0.519386	AMPD3	272
ENSG00000177951	463.959	0.0186916	0.0721402	0.780611	0.881584	BET1L	51272
ENSG00000148935	283.41	0.0780242	0.115879	0.416351	0.60887	GAS2	2620
ENSG00000188486	619.284	-0.183325	0.10849	0.0401759	0.121483	H2AX	3014
ENSG00000134817	15.8057	0.046808	0.197464	0.215832	0.39658	APLNR	187
ENSG00000185201	1190.85	-0.35941	0.135621	0.00126523	0.0085705	IFITM2	10581
ENSG00000110200	254.495	0.0298023	0.0820696	0.697579	0.830834	ANAPC15	25906
ENSG00000184154	406.74	-0.388172	0.125274	0.000231118	0.00219854	LRTOMT	220074
ENSG00000149506	9.63219	0.0297852	0.165502	0.731245	0.852296	ZP1	22917
ENSG00000110756	136.304	-0.0814225	0.102101	0.33903	0.534132	HPS5	11234
ENSG00000110768	516.142	0.312412	0.115774	0.00192002	0.0118671	GTF2H1	2965
ENSG00000134333	13948	0.734985	0.207461	2.3719e-05	0.000351534	LDHA	3939
ENSG00000256006	2.16767	0.0707333	0.204751	0.108623	NA	NA	NA
ENSG00000173432	2.59954	0.0119124	0.186038	0.611093	NA	SAA1	6288
ENSG00000110777	1.8101	-0.0347414	0.190988	0.380535	NA	POU2AF1	5450
ENSG00000286028	3.30517	-0.0295579	0.184769	0.584715	0.749602	LOC728196	728196
ENSG00000204381	164.018	-0.0699831	0.126029	0.4734	0.660331	LAYN	143903
ENSG00000170145	272.848	-0.060103	0.0920054	0.449375	0.639238	SIK2	23235
ENSG00000235286	2.10403	-0.00233383	0.182874	0.96027	NA	NA	NA
ENSG00000137707	5.68457	1.21849	0.524517	0.000797679	0.00597873	BTG4	54766
ENSG00000183644	86.2178	-0.696905	0.175467	4.80712e-06	9.725e-05	HOATZ	399949
ENSG00000151117	218.673	0.272497	0.0886037	0.000628725	0.00494142	TMEM86A	144110
ENSG00000179057	42.1966	0.107153	0.134787	0.284182	0.475549	IGSF22	283284
ENSG00000254966	33.0355	0.280523	0.170658	0.0220367	0.0774709	NA	NA
ENSG00000110786	232.62	0.276857	0.152272	0.0163165	0.0618001	PTPN5	84867
ENSG00000286998	1.14763	-0.00889974	0.189295	0.983718	NA	NA	NA
ENSG00000255406	41.273	0.459056	0.155756	0.000370057	0.0032526	NA	NA
ENSG00000254648	3.68597	0.00503848	0.18057	0.926517	0.963706	NA	NA
ENSG00000166086	332.681	0.0681051	0.130153	0.479211	0.664991	JAM3	83700
ENSG00000254481	3.21257	0.0038132	0.181253	0.904841	0.952456	NA	NA
ENSG00000255348	1.3886	-0.0551218	0.197031	0.338282	NA	NA	NA
ENSG00000151502	956.017	0.0244863	0.0704556	0.708825	0.837318	VPS26B	112936
ENSG00000151500	2098.72	-0.0908535	0.0655088	0.138333	0.29347	THYN1	29087
ENSG00000151498	625.056	0.175877	0.0770056	0.0148536	0.0575998	ACAD8	27034
ENSG00000149311	318.949	-0.0414504	0.0763783	0.53312	0.707329	ATM	472
ENSG00000166105	3.96117	0.0166634	0.180562	0.760127	0.869682	GLB1L3	112937
ENSG00000177030	1708.28	0.379205	0.0790297	4.32298e-07	1.32091e-05	DEAF1	10522
ENSG00000162105	343.256	-0.173328	0.0907807	0.0287064	0.0943258	SHANK2	22941
ENSG00000151503	164.91	-0.156925	0.0876879	0.0442263	0.130669	NCAPD3	23310
ENSG00000183020	431.032	-0.161847	0.0724327	0.0154117	0.0591662	AP2A2	161
ENSG00000172893	1114.76	-0.384816	0.113301	0.000107607	0.00118665	DHCR7	1717
ENSG00000110074	729.983	0.379129	0.100682	3.27025e-05	0.00045191	FOXRED1	55572
ENSG00000214063	1428.64	0.0235947	0.0649607	0.746922	0.8613	TSPAN4	7106
ENSG00000166337	487.504	-0.144673	0.0634461	0.0152468	0.0587235	TAF10	6881
ENSG00000187049	465.22	0.195183	0.0734702	0.00385738	0.0205205	TMEM216	51259
ENSG00000166444	888.369	-0.228361	0.0577272	3.34379e-05	0.000459834	DENND2B	6764
ENSG00000133812	563.236	-0.00191448	0.0678545	0.988069	0.993434	SBF2	81846
ENSG00000160695	392.783	-0.109861	0.0672666	0.0800296	0.200612	VPS11	55823
ENSG00000271584	0.607685	-0.00790612	0.190324	0.699432	NA	LINC02550	105369490
ENSG00000196167	1.76676	-0.0397676	0.191419	0.380166	NA	COLCA1	399948
ENSG00000214290	7.682	-0.0168061	0.16839	0.833644	0.913101	COLCA2	120376
ENSG00000254730	0.696897	0.0257434	0.192777	0.122203	NA	NA	NA
ENSG00000178105	293.646	0.0908196	0.0787432	0.20077	0.378086	DDX10	1662
ENSG00000173456	658.02	-0.0640398	0.0948783	0.415071	0.607798	RNF26	79102
ENSG00000223953	6.51832	-0.687554	0.550596	0.00598201	0.0287858	C1QTNF5	114902
ENSG00000235718	29.9204	-1.56537	0.328315	5.46449e-08	2.38797e-06	MFRP	83552
ENSG00000036672	228.537	-0.620624	0.102972	1.46942e-10	1.63984e-08	USP2	9099
ENSG00000254740	59.3937	0.466498	0.145702	0.00017107	0.00173247	NA	NA
ENSG00000154096	836.169	-0.099	0.0913703	0.215125	0.395613	THY1	7070
ENSG00000248712	105.785	0.0177803	0.122285	0.848956	0.922343	CCDC153	283152
ENSG00000213275	0.874401	-0.0194191	0.190842	0.513268	NA	IFITM9P	390218
ENSG00000110092	1590.4	-0.2816	0.108796	0.00245725	0.0144235	CCND1	595
ENSG00000149716	205.866	0.0210597	0.0734754	0.756755	0.867818	LTO1	220064
ENSG00000162344	7.06728	0.0395041	0.182548	0.555051	0.726235	FGF19	9965
ENSG00000186174	63.0066	-0.359671	0.136852	0.00158927	0.0102518	BCL9L	283149
ENSG00000110375	43.7326	-0.052525	0.133108	0.583884	0.749214	UPK2	7379
ENSG00000239726	2.02429	-0.000442856	0.183833	0.988759	NA	RN7SL688P	106479474
ENSG00000176302	2.96556	0.0451798	0.191483	0.367987	0.56373	FOXR1	283150
ENSG00000256269	937.383	0.0319041	0.0464829	0.484276	0.668864	HMBS	3145
ENSG00000149187	1083.41	0.200076	0.0637252	0.000886087	0.00647423	CELF1	10658
ENSG00000284713	3.09084	0.0907272	0.21343	0.0481441	0.139218	SMIM38	107984345
ENSG00000166840	83.87	-0.187484	0.144054	0.0800133	0.200591	GLYATL1	92292
ENSG00000255274	1.90357	0.0971885	0.220172	0.079217	NA	NA	NA
ENSG00000149483	687.581	-0.0797765	0.0598709	0.142941	0.300504	TMEM138	51524
ENSG00000240823	0.712212	0.00654815	0.189276	0.623311	NA	RN7SL23P	106480482
ENSG00000246820	1.03765	-0.0442568	0.194699	0.380723	NA	NA	NA
ENSG00000166407	114.291	0.0743982	0.111239	0.413087	0.605935	LMO1	4004
ENSG00000252778	0.735765	-0.0234213	0.191105	0.537376	NA	NA	NA
ENSG00000130413	625.669	-0.463138	0.0998058	3.00255e-07	9.83567e-06	STK33	65975
ENSG00000172508	25.8186	-0.0814264	0.163434	0.401577	0.595661	CARNS1	57571
ENSG00000254676	2.85295	0.0159195	0.181514	0.622557	0.778189	NA	NA
ENSG00000247137	129.255	0.63889	0.113648	2.12332e-09	1.58172e-07	LOC100506282	100506282
ENSG00000137494	286.333	-0.0269081	0.0847677	0.702857	0.833702	ANKRD42	338699
ENSG00000254551	4.88695	0.0231553	0.173699	0.760163	0.869682	NA	NA
ENSG00000165494	326.987	0.0230622	0.0756335	0.748405	0.862423	PCF11	51585
ENSG00000233436	12.0205	0.0945717	0.176026	0.328729	0.523161	BTBD18	643376
ENSG00000247595	35.7677	-0.331891	0.205763	0.0161582	0.0613368	SPTY2D1OS	100506540
ENSG00000149043	7.12024	0.0922785	0.199319	0.13479	0.288274	SYT8	90019
ENSG00000162194	23.9067	0.0718833	0.133309	0.465169	0.653375	LBHD1	79081
ENSG00000204397	4.90993	0.0114021	0.185807	0.412065	0.605127	CARD16	114769
ENSG00000152404	226.192	0.142073	0.0931153	0.0970335	0.229823	CWF19L2	143884
ENSG00000007372	242.613	-0.624247	0.308718	0.00214902	0.0129815	PAX6	5080
ENSG00000289116	1.22801	-0.0102796	0.189477	0.867905	NA	NA	NA
ENSG00000288788	1.30663	-0.0395331	0.192168	0.351572	NA	NA	NA
ENSG00000215841	0.423721	-0.00555406	0.190334	0.792934	NA	NA	NA
ENSG00000289631	24.5221	0.185978	0.191708	0.10923	0.249927	NA	NA
ENSG00000229719	2.32927	0.0759839	0.200059	0.233301	NA	NA	NA
ENSG00000255689	5.96332	-0.0605065	0.176398	0.47124	0.658697	NA	NA
ENSG00000289465	0.857635	0.00995591	0.190396	0.457547	NA	NA	NA
ENSG00000204241	48.1788	0.132064	0.165418	0.212691	0.392636	LINC02731	100128239
ENSG00000246100	19.0117	-0.172815	0.182751	0.124673	0.274017	NA	NA
ENSG00000255521	0.60669	-0.0168456	0.190604	0.678346	NA	LOC100507144	100507144
ENSG00000254510	11.8223	-0.00455315	0.162742	0.955445	0.977474	NA	NA
ENSG00000231698	0.865836	-0.0030679	0.189649	0.522872	NA	NA	NA
ENSG00000255320	17.6396	-0.0251966	0.146826	0.790914	0.887657	NA	NA
ENSG00000177112	34.6168	-0.173898	0.194901	0.119931	0.266992	IRAG1-AS1	100129827
ENSG00000246889	33.9216	-0.0410725	0.129234	0.675894	0.814696	NA	NA
ENSG00000254453	1.14656	0.0186011	0.188406	0.647683	NA	NAV2-AS2	100874014
ENSG00000288809	4.26663	-0.0328539	0.184965	0.9607	0.98019	NA	NA
ENSG00000289343	6.96637	0.114461	0.201315	0.21403	0.394469	NA	NA
ENSG00000247675	18.2632	0.386783	0.224825	0.0101104	0.0428266	LRP4-AS1	100507401
ENSG00000289268	53.4188	-0.285881	0.15972	0.0161914	0.0614338	NA	NA
ENSG00000289194	8.37929	-0.0985598	0.193287	0.296634	0.488641	NA	NA
ENSG00000288852	34.8252	0.289081	0.150686	0.0125496	0.0505285	NA	NA
ENSG00000150676	2.39634	-0.0723642	0.202555	0.584142	NA	CCDC83	220047
ENSG00000137501	137.941	0.0712035	0.0899896	0.381005	0.575937	SYTL2	54843
ENSG00000254780	1.98808	-0.115633	0.23196	0.110649	NA	NA	NA
ENSG00000254879	7.883	-0.0853508	0.190817	0.30025	0.492722	NA	NA
ENSG00000030066	440.809	0.516193	0.0821518	6.95902e-11	8.80247e-09	NUP160	23279
ENSG00000149428	560.399	0.0219807	0.0927322	0.787197	0.885745	HYOU1	10525
ENSG00000188997	42.3133	-0.235647	0.137446	0.0281728	0.0929311	KCTD21	283219
ENSG00000118369	57.5826	-0.105595	0.117275	0.261702	0.450559	USP35	57558
ENSG00000033327	404.377	-0.100932	0.0820683	0.173317	0.342626	GAB2	9846
ENSG00000288538	6.94925	0.00133125	0.168916	0.978793	0.988795	NA	NA
ENSG00000288853	0.652713	0.00610941	0.190241	0.610455	NA	NA	NA
ENSG00000254420	1.22186	-0.0565325	0.197994	0.235703	NA	NA	NA
ENSG00000288393	2.20911	-0.100097	0.219531	0.107819	NA	NA	NA
ENSG00000254649	5.22023	-0.0844703	0.198503	0.40371	0.597556	NA	NA
ENSG00000251323	7.03274	-0.12392	0.211281	0.2396	0.424256	LINC02728	101928865
ENSG00000255084	0.59097	0.00126563	0.18955	0.772789	NA	LOC101928896	101928896
ENSG00000254697	0.358722	0.00790435	0.190276	0.545388	NA	COPS8P3	106479058
ENSG00000254563	4.98983	0.179647	0.296927	0.0197462	0.0712738	NA	NA
ENSG00000167283	3475.27	-0.192015	0.0799666	0.00822328	0.0367074	ATP5MG	10632
ENSG00000289518	4.72952	0.00174933	0.184168	0.0501908	0.1434	NA	NA
ENSG00000137513	608.187	-0.00540114	0.0935671	0.946354	0.972845	NARS2	79731
ENSG00000158636	239.743	0.0639472	0.075929	0.363184	0.558884	EMSY	56946
ENSG00000099869	1.33849	-0.0478366	0.194868	0.345146	NA	IGF2-AS	51214
ENSG00000254647	3.14268	0.0106033	0.187573	0.418343	0.610821	INS	3630
ENSG00000180176	4117.24	0.465364	0.121959	1.95231e-05	0.000299601	TH	7054
ENSG00000183734	20.617	0.165947	0.194872	0.138602	0.293992	ASCL2	430
ENSG00000110665	6.2181	0.13013	0.238303	0.0345702	0.108541	C11orf21	29125
ENSG00000064201	67.7767	0.326634	0.233769	0.021602	0.0763844	TSPAN32	10077
ENSG00000238184	9.70318	-0.150194	0.200278	0.160712	0.325761	CD81-AS1	101927682
ENSG00000236264	43.0967	0.0112157	0.119591	0.904842	0.952456	NA	NA
ENSG00000244313	184.783	-0.289362	0.103785	0.00136529	0.00911062	NA	NA
ENSG00000149091	387.099	-0.0407038	0.0718531	0.541894	0.714692	DGKZ	8525
ENSG00000167286	2.59649	0.071579	0.202572	0.254267	NA	CD3D	915
ENSG00000160654	6.50339	0.0804366	0.200539	0.198699	0.375584	CD3G	917
ENSG00000285827	3.83555	-0.121039	0.230494	0.114801	0.259055	NA	NA
ENSG00000137752	0.87909	-0.00586415	0.189666	0.862803	NA	CASP1	834
ENSG00000162129	164.616	-0.120209	0.078584	0.091199	0.220457	CLPB	81570
ENSG00000204361	0.765451	-0.00486294	0.190057	0.710284	NA	NXPE2	120406
ENSG00000095110	0.644436	-0.0160323	0.190318	0.483164	NA	NXPE1	120400
ENSG00000110025	1.11801	0.00791223	0.188998	0.354568	NA	SNX15	29907
ENSG00000168061	429.043	-0.0739318	0.0555027	0.157402	0.320921	SAC3D1	29901
ENSG00000168060	9.96277	0.176005	0.24888	0.0942554	0.225709	NAALADL1	10004
ENSG00000146670	130.723	-0.244587	0.138755	0.0238017	0.0820569	CDCA5	113130
ENSG00000162300	297.827	0.00773229	0.0830811	0.94312	0.971873	ZFPL1	7542
ENSG00000187066	3.9571	0.0248684	0.180466	0.701721	0.83297	TMEM262	100130348
ENSG00000149823	492.602	0.0743501	0.0702565	0.262712	0.45158	VPS51	738
ENSG00000149809	2882.79	-0.30158	0.0648652	9.06526e-07	2.472e-05	TM7SF2	7108
ENSG00000174276	286.887	0.102802	0.0700755	0.116514	0.261798	ZNHIT2	741
ENSG00000278952	13.4896	0.135629	0.194418	0.188641	0.363223	NA	NA
ENSG00000149806	4918.26	-0.148251	0.0576681	0.0065401	0.030803	FAU	2197
ENSG00000162298	285.511	0.0379302	0.073999	0.60347	0.763406	SYVN1	84447
ENSG00000149792	1273.88	0.000905206	0.0616284	0.967757	0.983422	MRPL49	740
ENSG00000254455	1.04474	0.00887456	0.188949	0.680929	NA	NA	NA
ENSG00000255200	3.86629	0.0104828	0.185652	0.261899	0.450667	NA	NA
ENSG00000254614	11.1691	-0.109181	0.190109	0.249563	0.435916	LOC728975	728975
ENSG00000014216	1121.03	0.0803181	0.0600736	0.158627	0.322697	CAPN1	823
ENSG00000197847	9.76774	0.144286	0.20454	0.161474	0.326651	SLC22A20P	440044
ENSG00000254558	0.432292	-0.00166895	0.190467	0.894042	NA	NA	NA
ENSG00000184281	1376.19	-0.148084	0.0575005	0.00661195	0.031028	TSSC4	10078
ENSG00000070985	4.78073	0.0587188	0.18724	0.397426	0.591623	TRPM5	29850
ENSG00000254916	17.264	-0.0244402	0.159097	0.784074	0.883796	NA	NA
ENSG00000137731	24.0455	0.261377	0.207683	0.0435053	0.129166	FXYD2	486
ENSG00000254844	0.399732	0.0110107	0.190789	0.538268	NA	NA	NA
ENSG00000255245	3.56595	-0.099095	0.21654	0.378579	0.573626	FXYD6-FXYD2	100533181
ENSG00000254528	39.4619	0.148921	0.153919	0.163517	0.329523	NA	NA
ENSG00000137726	5753.74	-0.112087	0.0774586	0.0996548	0.234098	FXYD6	53826
ENSG00000110324	73.8228	0.0325675	0.129869	0.733611	0.853613	IL10RA	3587
ENSG00000255328	6.62598	-0.314414	0.44923	0.0253807	0.0862093	NA	NA
ENSG00000170955	85.3546	0.939047	0.181098	1.30403e-08	7.07418e-07	CAVIN3	112464
ENSG00000166311	311.183	-0.220264	0.1171	0.0234887	0.0813005	SMPD1	6609
ENSG00000166313	2674.4	0.174706	0.0879046	0.025798	0.0871795	APBB1	322
ENSG00000179532	54.5043	-0.0612503	0.11435	0.51859	0.696185	DNHD1	144132
ENSG00000254951	0.825003	-0.00795854	0.189274	0.879085	NA	LOC283299	283299
ENSG00000254860	135.635	0.00305494	0.086661	0.969121	0.984163	TMEM9B-AS1	493900
ENSG00000175352	1045.14	-0.0397593	0.0728866	0.553727	0.724883	NRIP3	56675
ENSG00000110696	7583.58	-0.14379	0.0505286	0.00230595	0.0137149	C11orf58	10944
ENSG00000184669	90.1909	-0.0944558	0.0948353	0.254417	0.441669	OR7E14P	10819
ENSG00000182450	1.09204	0.0235024	0.190498	0.246956	NA	KCNK4	50801
ENSG00000257057	20.7634	-0.0654707	0.153829	0.504449	0.685595	C11orf97	643037
ENSG00000134627	10.1591	0.0086755	0.161287	0.928184	0.964641	PIWIL4	143689
ENSG00000196371	48.4815	-0.0411745	0.12542	0.663898	0.806536	FUT4	2526
ENSG00000204710	0.428626	-0.0201701	0.191695	0.459409	NA	SPDYC	387778
ENSG00000254682	236.96	0.160468	0.0875051	0.0389241	0.118611	NA	NA
ENSG00000248671	31.1511	-0.0549315	0.125837	0.564696	0.733494	ALG1L9P	285407
ENSG00000223756	59.7558	-0.147571	0.116692	0.109825	0.250818	TSSC2	650368
ENSG00000255367	7.56772	-0.120706	0.200883	0.203895	0.381832	LOC101927708	101927708
ENSG00000289468	2.73538	0.0285487	0.184477	0.616937	0.774232	NA	NA
ENSG00000182048	0.613595	0.00280564	0.190105	0.751476	NA	TRPC2	7221
ENSG00000219529	1.37298	-0.00674243	0.186774	0.951441	NA	NA	NA
ENSG00000149262	880.824	0.0499953	0.0835057	0.50589	0.686565	INTS4	92105
ENSG00000256091	1.17883	0.0283112	0.191268	0.360675	NA	MTRF1LP1	100132520
ENSG00000086827	197.968	0.0643657	0.095221	0.436556	0.627654	ZW10	9183
ENSG00000243353	1.01799	0.0174426	0.189991	0.277984	NA	RPS29P19	100271383
ENSG00000256603	3.77679	-0.0585781	0.190089	0.584504	0.749507	NA	NA
ENSG00000228607	0.428232	-0.00338754	0.189924	0.932672	NA	CLDN25	644672
ENSG00000256167	10.8093	-0.0401697	0.17543	0.674544	0.813945	NA	NA
ENSG00000256452	0.677383	0.00817118	0.190212	0.715764	NA	NA	NA
ENSG00000201687	0.714573	-0.0255697	0.190937	0.576898	NA	RNU6-1107P	106481529
ENSG00000289553	0.575008	-0.00671204	0.189087	0.92846	NA	NA	NA
ENSG00000254561	6.41622	-0.0429493	0.1799	0.723038	0.846766	NA	NA
ENSG00000110400	297.687	-0.0707994	0.107886	0.428419	0.620209	NECTIN1	5818
ENSG00000199217	0.515839	-0.0023044	0.189416	0.921828	NA	RNU6-1123P	106480060
ENSG00000255247	2.15605	0.0142706	0.184825	0.708273	NA	NA	NA
ENSG00000254854	33.8446	0.013275	0.145359	0.888805	0.944237	LOC102724301	102724301
ENSG00000287545	13.6134	-0.00147587	0.163444	0.971801	0.98544	NA	NA
ENSG00000151702	1.03989	-0.0278218	0.191724	0.84452	NA	FLI1	2313
ENSG00000048028	195.735	-0.140951	0.0790107	0.0525208	0.148144	USP28	57646
ENSG00000285581	1.24137	0.032795	0.192452	0.187145	NA	NA	NA
ENSG00000182208	295.553	0.0477162	0.0624618	0.42615	0.617861	MOB2	81532
ENSG00000185940	0.40191	0.00446759	0.189808	0.701721	NA	KRTAP5-5	439915
ENSG00000213368	0.45003	-0.00445266	0.190467	0.54537	NA	NA	NA
ENSG00000150316	4521.14	-0.211102	0.0538164	4.09406e-05	0.00054483	CWC15	51503
ENSG00000186280	163.937	0.269176	0.0865328	0.000620725	0.0048982	KDM4D	55693
ENSG00000263465	1689.79	0.0392626	0.0532152	0.440758	0.631394	SRSF8	10929
ENSG00000149218	357.406	0.22747	0.0892808	0.00450832	0.0231263	ENDOD1	23052
ENSG00000270689	1.00586	0.022965	0.191729	0.244707	NA	NA	NA
ENSG00000270578	0.561712	0.0154649	0.190968	0.342841	NA	NA	NA
ENSG00000149212	1115.12	-0.180022	0.100601	0.0368719	0.113754	SESN3	143686
ENSG00000175104	272.882	0.286839	0.0793963	0.000100475	0.00112303	TRAF6	7189
ENSG00000166349	8.83543	0.0353068	0.168574	0.675476	0.814458	RAG1	5896
ENSG00000175097	2.94967	-0.0249585	0.185837	0.781428	0.882126	RAG2	5897
ENSG00000175264	87.7238	0.249518	0.111575	0.00901301	0.0393324	CHST1	8534
ENSG00000205106	17.7642	0.145496	0.174958	0.178538	0.349529	LINC02716	374387
ENSG00000181830	349.726	-0.194442	0.0742638	0.00463893	0.0236371	SLC35C1	55343
ENSG00000173715	436.302	0.298261	0.0748152	2.14753e-05	0.000324109	C11orf80	79703
ENSG00000173653	456.835	0.0657247	0.074596	0.353195	0.548435	RCE1	9986
ENSG00000173599	282.64	-0.0582185	0.0843355	0.430274	0.621958	PC	5091
ENSG00000173621	217.117	-0.266427	0.0889985	0.000871396	0.00639433	LRFN4	78999
ENSG00000173237	0.678081	-0.0116985	0.190105	0.634919	NA	C11orf86	254439
ENSG00000137700	620.34	0.115452	0.074387	0.0909741	0.220132	SLC37A4	2542
ENSG00000287821	2.14124	0.197195	0.358771	0.0119606	NA	NA	NA
ENSG00000014138	23.3317	0.0556726	0.145047	0.568811	0.73689	POLA2	23649
ENSG00000285816	5.03044	0.0791503	0.191259	0.313626	0.506957	POLA2	23649
ENSG00000133884	1072.07	0.0406642	0.0502797	0.504663	0.685849	DPF2	5977
ENSG00000289231	6.29776	-0.117497	0.210172	0.224983	0.407378	NA	NA
ENSG00000162241	85.0714	0.371641	0.133617	0.000963386	0.00691586	SLC25A45	283130
ENSG00000126391	139.212	0.137633	0.086318	0.073891	0.189462	FRMD8	83786
ENSG00000173039	605.298	-0.128888	0.0634553	0.0303775	0.0983373	RELA	5970
ENSG00000023191	1769.05	0.0956861	0.0756672	0.184292	0.357326	RNH1	6050
ENSG00000227620	4.50776	0.0357412	0.18284	0.481096	0.666223	NA	NA
ENSG00000160172	58.6132	-0.0331194	0.111103	0.704021	0.834284	FAM86C2P	645332
ENSG00000273819	16.497	-0.0138213	0.148773	0.885273	0.942002	ENPP7P7	100421859
ENSG00000251637	28.1401	-0.467537	0.234067	0.00480475	0.0242621	NA	NA
ENSG00000243672	0.991101	-0.0289531	0.190566	0.480918	NA	RPS3AP40	100129199
ENSG00000254610	46.5226	-0.116749	0.132526	0.241575	0.426571	NA	NA
ENSG00000254850	1.15471	-0.0137401	0.18857	0.696857	NA	NA	NA
ENSG00000006534	118.714	-0.201064	0.130581	0.0489624	0.140946	ALDH3B1	221
ENSG00000255306	3.40949	-0.0742683	0.197691	0.366115	0.56194	NA	NA
ENSG00000110717	4154.62	-0.135921	0.0661415	0.0280685	0.0926588	NDUFS8	4728
ENSG00000255031	1.87923	-0.0135108	0.186051	0.807589	NA	NA	NA
ENSG00000110721	1380.39	-0.0440007	0.0719577	0.50925	0.689332	CHKA	1119
ENSG00000255236	11.1756	0.816222	0.314065	0.000548495	0.00444062	LOC105369362	105369362
ENSG00000171067	555.812	0.622666	0.109672	1.54731e-09	1.22781e-07	C11orf24	53838
ENSG00000162337	152.546	-0.0414134	0.087235	0.605266	0.764621	LRP5	4041
ENSG00000254856	0.529111	0.00738946	0.190074	0.570214	NA	NDUFA3P2	106479051
ENSG00000289223	13.4216	-0.0636448	0.178386	0.488671	0.672691	NA	NA
ENSG00000084234	9330.2	-0.16867	0.062137	0.00392769	0.0208267	APLP2	334
ENSG00000196323	345.658	0.104546	0.110339	0.251145	0.437931	ZBTB44	29068
ENSG00000255358	1.31867	-0.0279329	0.191261	0.429287	NA	NA	NA
ENSG00000134917	5.29895	-0.137201	0.230117	0.142019	0.299153	ADAMTS8	11095
ENSG00000020922	187.279	-0.0787543	0.0730787	0.242008	0.4271	MRE11	4361
ENSG00000255893	0.444722	-0.0120212	0.190521	0.68532	NA	NA	NA
ENSG00000168876	444.473	0.205573	0.0620234	0.000443312	0.00374077	ANKRD49	54851
ENSG00000185507	122.763	-0.0740852	0.102561	0.386837	0.581518	IRF7	3665
ENSG00000173264	487.753	-0.0467569	0.0764527	0.495752	0.678902	GPR137	56834
ENSG00000137760	90.7776	0.219078	0.14841	0.0510289	0.145062	ALKBH8	91801
ENSG00000110719	273.508	-0.0689927	0.137185	0.480523	0.665791	TCIRG1	10312
ENSG00000289740	27.4177	-0.0365185	0.125226	0.699751	0.832062	NA	NA
ENSG00000174370	3.50726	-0.0810497	0.204761	0.267768	0.456936	C11orf45	219833
ENSG00000019485	84.3921	0.101715	0.114541	0.277721	0.468477	PRDM11	56981
ENSG00000137500	2968.16	-0.0686256	0.057105	0.205116	0.383389	CCDC90B	60492
ENSG00000166689	102.325	-0.0794284	0.0909206	0.31945	0.513091	PLEKHA7	144100
ENSG00000149177	580.277	0.0186189	0.0978171	0.822194	0.906405	PTPRJ	5795
ENSG00000149781	13.3651	-0.0868949	0.164851	0.378248	0.573404	FERMT3	83706
ENSG00000167323	324.144	-0.123453	0.0788796	0.0833816	0.206723	STIM1	6786
ENSG00000132274	27.9214	-0.237484	0.222488	0.0578965	0.159237	TRIM22	10346
ENSG00000255409	2.69159	0.0628047	0.194014	0.30734	0.499991	NA	NA
ENSG00000087884	805.515	-0.677833	0.101405	1.36256e-12	2.81979e-10	AAMDC	28971
ENSG00000254691	1.59169	0.0451994	0.194702	0.187116	NA	NA	NA
ENSG00000167244	152.494	0.257232	0.272762	0.0492378	0.141527	IGF2	3481
ENSG00000110651	2669.81	-0.408382	0.123939	0.000149691	0.0015502	CD81	975
ENSG00000166405	988.336	-0.0516222	0.0552289	0.328317	0.522775	RIC3	79608
ENSG00000110057	518.084	-0.114086	0.102377	0.185364	0.358782	UNC93B1	81622
ENSG00000254469	25.3608	-0.237875	0.172967	0.0458175	0.13416	LOC100133315	100133315
ENSG00000137496	27.8983	-0.0141595	0.126869	0.880666	0.939458	IL18BP	10068
ENSG00000174775	867.736	0.0544445	0.0877962	0.486351	0.670716	HRAS	3265
ENSG00000132746	84.7195	0.195733	0.138854	0.0668584	0.176313	ALDH3B2	222
ENSG00000285231	0.558669	-0.0262589	0.191757	0.41144	NA	OOSP3	112577461
ENSG00000175513	9.05405	-0.220996	0.261247	0.068516	0.17955	TSGA10IP	254187
ENSG00000167355	0.447202	0.00756654	0.190618	0.530472	NA	OR51B5	282763
ENSG00000151376	222.579	-0.350392	0.160664	0.00438902	0.0226848	ME3	10873
ENSG00000246308	37.2838	0.0648858	0.128367	0.500551	0.68273	LOC101928053	101928053
ENSG00000278768	11.4736	-0.0416134	0.160611	0.644278	0.793806	NA	NA
ENSG00000245532	11877.9	-0.135221	0.11039	0.137314	0.291939	NEAT1	283131
ENSG00000189431	21.9473	-0.0299181	0.16184	0.731615	0.852436	RASSF10	644943
ENSG00000255520	1.35624	-0.00412824	0.186335	0.99009	NA	NA	NA
ENSG00000270060	2.03735	-0.0330132	0.185516	0.68871	NA	NA	NA
ENSG00000165912	311.97	-0.104145	0.0920032	0.194602	0.370543	PACSIN3	29763
ENSG00000243802	13.7782	-0.0225867	0.146634	0.809174	0.898766	NA	NA
ENSG00000134574	503.834	0.060323	0.0569367	0.266988	0.456156	DDB2	1643
ENSG00000256897	0.498894	-0.00856676	0.189854	0.980377	NA	NA	NA
ENSG00000134575	1078.54	-0.240653	0.106233	0.00655112	0.0308351	ACP2	53
ENSG00000025434	187.366	-0.32233	0.0860385	4.06202e-05	0.000541694	NR1H3	10062
ENSG00000256746	10.259	0.453495	0.395572	0.0171614	0.0641817	MADD-AS1	101928943
ENSG00000149182	910.173	0.0425075	0.063836	0.480209	0.665681	ARFGAP2	84364
ENSG00000110395	370.728	-0.34223	0.0942957	5.88589e-05	0.000733612	CBL	867
ENSG00000168003	8109.12	-0.303687	0.0730886	8.05001e-06	0.000148295	SLC3A2	6520
ENSG00000150455	65.7031	-0.04194	0.125822	0.659243	0.803411	TIRAP	114609
ENSG00000255062	9.18259	0.0337791	0.164589	0.701369	0.8329	NA	NA
ENSG00000110066	1067.01	-0.0156934	0.0669511	0.801529	0.893807	KMT5B	51111
ENSG00000149084	1413.65	-0.246095	0.0877674	0.00166134	0.0106016	HSD17B12	51144
ENSG00000187479	113.131	-0.796162	0.18497	1.0683e-06	2.83155e-05	C11orf96	387763
ENSG00000110713	349.139	-0.0850067	0.073056	0.194544	0.370539	NUP98	4928
ENSG00000285825	36.9748	0.259025	0.168864	0.0334378	0.105825	NA	NA
ENSG00000255929	1.43091	0.00499588	0.188049	0.64802	NA	LOC105369438	105369438
ENSG00000226416	15.1998	-0.0328803	0.166727	0.695486	0.829499	MRPL23-AS1	100133545
ENSG00000254968	5.64652	0.0333119	0.183435	0.214776	0.395286	LINC02763	101928823
ENSG00000287912	1.15362	0.00461777	0.187669	0.831064	NA	NA	NA
ENSG00000279491	49.0714	0.46694	0.180514	0.000999015	0.00710904	LOC399900	399900
ENSG00000286626	9.53329	0.0188483	0.167393	0.823389	0.907258	NA	NA
ENSG00000289635	5.31009	-0.0220676	0.178494	0.991526	0.995365	NA	NA
ENSG00000260233	40.2077	0.265611	0.141918	0.016558	0.0625108	NA	NA
ENSG00000289883	16.1419	0.122936	0.173193	0.239394	0.424122	NA	NA
ENSG00000289259	82.0146	0.637405	0.137906	3.45094e-07	1.09534e-05	NA	NA
ENSG00000288018	7.88785	-0.106726	0.20964	0.170923	0.339469	NA	NA
ENSG00000286756	2.60199	0.0316432	0.190107	0.0168233	NA	NA	NA
ENSG00000255507	18.8032	-0.0968243	0.158305	0.313716	0.507006	UVRAG-DT	100506113
ENSG00000282556	3.0473	0.000972213	0.181999	0.941789	0.971131	LOC101927825	101927825
ENSG00000289908	0.59042	-0.0296558	0.192426	0.255055	NA	NA	NA
ENSG00000231680	0.475124	-0.00273615	0.190275	0.993058	NA	NA	NA
ENSG00000289919	0.416316	0.0067751	0.190582	0.786032	NA	NA	NA
ENSG00000236437	1.38775	0.0192634	0.191451	0.239862	NA	NA	NA
ENSG00000250073	2.49866	-0.00902406	0.18325	0.857222	NA	LOC101929340	101929340
ENSG00000255197	6.05596	0.119759	0.214385	0.162039	0.3275	NA	NA
ENSG00000286992	1.52739	-0.0420855	0.193402	0.337379	NA	NA	NA
ENSG00000288833	139.777	0.0435885	0.0875363	0.574346	0.741478	NA	NA
ENSG00000251557	3.4971	0.0495192	0.189367	0.38687	0.581534	HNRNPKP3	399881
ENSG00000255284	201.373	-0.312353	0.0740822	6.58221e-06	0.000125885	LOC171391	171391
ENSG00000288013	75.5449	0.469482	0.219009	0.00300917	0.0168798	LOC105369576	105369576
ENSG00000254489	16.0723	-0.5448	0.332759	0.00585084	0.0282545	MPPED2-AS1	105376609
ENSG00000255087	4.85604	0.638062	0.615548	0.00919039	0.0399021	LOC101929473	101929473
ENSG00000251562	89009	-0.154629	0.0925986	0.0566342	0.156761	MALAT1	378938
ENSG00000247416	38.1237	0.0620211	0.138261	0.527307	0.702988	LOC101928847	101928847
ENSG00000285769	1.69788	-0.00388661	0.187745	0.387823	NA	NA	NA
ENSG00000289526	0.669514	0.0148279	0.189817	0.523308	NA	NA	NA
ENSG00000255007	65.8869	-0.194184	0.134202	0.0623358	0.168011	NA	NA
ENSG00000158483	54.5952	0.171549	0.158334	0.11928	0.26593	FAM86C1P	55199
ENSG00000175773	12.4121	-0.178315	0.223933	0.107109	0.246363	ZBTB44-DT	646383
ENSG00000254827	11.1221	-0.0424772	0.157895	0.644576	0.793978	SLC22A18AS	5003
ENSG00000289990	4.63757	0.0620767	0.190672	0.372726	0.568225	NA	NA
ENSG00000268403	41.5364	0.386757	0.144205	0.00116175	0.00798382	LOC644656	644656
ENSG00000289997	1.88278	-0.00835334	0.186253	0.787203	NA	NA	NA
ENSG00000255008	19.4167	0.244431	0.242575	0.0580067	0.159454	NA	NA
ENSG00000288012	44.7317	-0.14601	0.127982	0.143496	0.301152	NA	NA
ENSG00000289499	5.22782	0.266401	0.410032	0.0376669	0.115524	NA	NA
ENSG00000289560	1.18438	-0.00279507	0.187866	0.779834	NA	NA	NA
ENSG00000246174	27.8795	-0.420798	0.253558	0.00898323	0.0392427	KCTD21-AS1	100289388
ENSG00000290016	0.908185	0.000192473	0.188483	0.787502	NA	NA	NA
ENSG00000251364	41.9294	0.083476	0.114063	0.365834	0.56179	LOC100506258	100506258
ENSG00000283341	6.22861	-0.00856536	0.169175	0.993999	0.996691	NA	NA
ENSG00000255042	0.489931	-0.0107118	0.1897	0.689387	NA	SEPTIN7P11	441601
ENSG00000243742	172.555	-0.178824	0.142128	0.0908186	0.219932	RPLP0P2	113157
ENSG00000231793	17.8384	0.16976	0.208115	0.125701	0.2755	NA	NA
ENSG00000130600	829.826	-0.0231204	0.146025	0.804904	0.896057	H19	283120
ENSG00000247095	130.04	0.964384	0.196713	6.52703e-08	2.76113e-06	MIR210HG	100506211
ENSG00000254990	1.65257	0.00852619	0.18783	0.62419	NA	NA	NA
ENSG00000288047	0.415393	0.00527235	0.190173	0.799401	NA	NA	NA
ENSG00000286369	74.1545	-0.227412	0.136771	0.0320712	0.102444	NA	NA
ENSG00000254607	2.08682	-0.0650911	0.199131	0.401956	NA	LOC101929427	101929427
ENSG00000254921	1.26278	0.0288943	0.190136	0.423189	NA	NA	NA
ENSG00000289058	1.89255	-0.0147815	0.185523	0.81988	NA	NA	NA
ENSG00000255517	135.937	-0.235724	0.0983228	0.00622468	0.0296582	LOC101928069	101928069
ENSG00000245552	121.773	0.350088	0.0837432	6.22929e-06	0.000120762	LOC101929295	101929295
ENSG00000289074	106.642	0.475215	0.138707	7.73866e-05	0.0009112	NA	NA
ENSG00000290061	2.35789	-0.000909326	0.18513	0.224127	NA	NA	NA
ENSG00000289486	28.6029	0.092118	0.144687	0.361608	0.557564	NA	NA
ENSG00000255135	506.447	-0.237485	0.0795057	0.0010658	0.00746501	NA	NA
ENSG00000289562	5.57422	0.0266772	0.17839	0.666277	0.807987	NA	NA
ENSG00000280832	40.3376	-0.471576	0.257995	0.00521457	0.0258663	NA	NA
ENSG00000289391	0.400353	0.0126452	0.191117	0.544752	NA	NA	NA
ENSG00000255717	388.23	0.15581	0.104208	0.0797067	0.200097	SNHG1	23642
ENSG00000289339	8.35533	0.103853	0.194698	0.252064	0.438876	NA	NA
ENSG00000236935	3.92104	0.0745687	0.192554	0.315842	0.509226	NA	NA
ENSG00000254427	157.865	-0.0339044	0.102811	0.693272	0.828134	LINC02696	101928812
ENSG00000256422	15.176	0.199692	0.209718	0.0935955	0.224613	LINC02552	102723895
ENSG00000290083	1.90563	-0.00527718	0.187046	0.890736	NA	NA	NA
ENSG00000256940	3.86501	-0.160953	0.260757	0.0815804	0.203521	PPP1R14B-AS1	105369340
ENSG00000254838	0.493001	0.0173889	0.191236	0.331132	NA	GVINP1	387751
ENSG00000255248	462.363	-0.0151122	0.101368	0.85754	0.927057	MIR100HG	399959
ENSG00000250303	481.274	0.19942	0.100913	0.0231605	0.0804697	LINC02762	283140
ENSG00000225101	3.94412	0.110144	0.208988	0.1968	0.37325	NA	NA
ENSG00000224795	0.717042	-0.00398795	0.189538	0.896203	NA	NA	NA
ENSG00000255129	40.2075	-0.308388	0.179528	0.0164278	0.0621661	NA	NA
ENSG00000278376	30.7288	-0.0701647	0.135921	0.471548	0.65893	NA	NA
ENSG00000251226	18.1487	0.0148461	0.175415	0.712075	0.839626	LINC02714	729305
ENSG00000246523	14.6859	-0.275932	0.235635	0.03955	0.120088	FZD4-DT	100506368
ENSG00000246273	62.6039	-0.101381	0.116595	0.290786	0.482427	SBF2-AS1	283104
ENSG00000285693	47.1098	-0.0270971	0.10636	0.757983	0.868541	NA	NA
ENSG00000288061	9.51796	-0.0716153	0.186815	0.643689	0.793424	NA	NA
ENSG00000285533	131.176	0.240906	0.106845	0.00878996	0.0386229	RELA-DT	105369347
ENSG00000246067	222.152	-0.361304	0.0934838	2.02148e-05	0.000308251	NA	NA
ENSG00000173727	227.513	0.581	0.102109	1.24868e-09	1.02919e-07	NA	NA
ENSG00000290098	3.40705	-0.0109311	0.183832	0.520353	0.697636	NA	NA
ENSG00000247271	1341.94	0.0255465	0.0588466	0.647938	0.796127	ZBED5-AS1	729013
ENSG00000287917	6.67954	0.00432828	0.172376	0.776407	0.878985	NA	NA
ENSG00000290057	64.1017	0.145631	0.115541	0.124997	0.274428	NA	NA
ENSG00000173825	96.7732	0.264639	0.106338	0.00366835	0.0197285	TIGD3	220359
ENSG00000235505	4.12717	0.0767597	0.205182	0.180976	0.352896	CASP4LP	643733
ENSG00000222162	1.07311	-0.0595622	0.200567	0.239023	NA	RN7SKP151	106479162
ENSG00000148925	878.729	0.188631	0.0799785	0.00973777	0.0416418	BTBD10	84280
ENSG00000287548	5.21619	0.848954	0.420283	0.00194117	0.0119644	NA	NA
ENSG00000152266	1.36635	0.0337166	0.194154	0.00825005	NA	PTH	5741
ENSG00000228901	0.71854	0.00928822	0.189521	0.36643	NA	NA	NA
ENSG00000197601	431.588	-0.069347	0.0651208	0.256829	0.444687	FAR1	84188
ENSG00000254791	4.45479	-0.0345381	0.184697	0.804346	0.895818	NA	NA
ENSG00000254438	4.90634	-0.055588	0.187084	0.641034	0.791632	LINC02683	101928132
ENSG00000151240	2265.42	0.0852061	0.0749494	0.217049	0.397749	DIP2C	22982
ENSG00000233052	0.437625	-0.0122296	0.190345	0.868739	NA	NA	NA
ENSG00000286610	0.367697	-0.00276705	0.190634	0.981429	NA	NA	NA
ENSG00000234962	0.368334	-0.003673	0.190298	0.959372	NA	NA	NA
ENSG00000196139	154.983	0.126743	0.238959	0.0661201	0.174931	AKR1C3	8644
ENSG00000185736	113.876	0.503343	0.118366	2.79141e-06	6.27294e-05	ADARB2	105
ENSG00000238266	2.25527	0.0230727	0.185059	0.602873	NA	LINC00707	100507127
ENSG00000134463	500.549	0.162398	0.123433	0.096046	0.228253	ECHDC3	79746
ENSG00000151465	2370.05	0.00116582	0.0628156	0.984945	0.991761	CDC123	8872
ENSG00000285671	3.09317	-0.00339959	0.187405	0.264094	0.452785	NA	NA
ENSG00000225948	0.708377	-0.0166707	0.189835	0.664026	NA	NA	NA
ENSG00000229751	4.86964	0.0510093	0.181384	0.49849	0.680827	NA	NA
ENSG00000086475	924.015	0.0625691	0.069926	0.335253	0.530504	SEPHS1	22929
ENSG00000067082	7386.35	-0.437882	0.0723341	1.76882e-10	1.90696e-08	KLF6	1316
ENSG00000229672	0.428164	0.00367726	0.190364	0.673232	NA	NA	NA
ENSG00000165629	9020.32	-0.0860564	0.0630841	0.146667	0.305818	ATP5F1C	509
ENSG00000224251	1.38607	0.0228473	0.190789	0.867404	NA	NA	NA
ENSG00000065665	655.709	0.103793	0.0956121	0.210606	0.390168	SEC61A2	55176
ENSG00000234170	0.398875	-0.00995713	0.190941	0.606531	NA	NA	NA
ENSG00000223784	5.7502	-0.065864	0.199063	0.266616	0.455733	NA	NA
ENSG00000229919	0.694598	-0.00664462	0.189814	0.818128	NA	NA	NA
ENSG00000271046	0.42421	0.00775276	0.19029	0.831099	NA	NA	NA
ENSG00000287277	1.8746	0.0122067	0.185609	0.969333	NA	NA	NA
ENSG00000151655	8.91329	0.0789125	0.180835	0.387618	0.582293	ITIH2	3698
ENSG00000283456	3.09436	-0.0263695	0.186377	0.737617	0.855974	MTND1P37	109729170
ENSG00000287175	8.37205	0.00985169	0.176961	0.582336	0.747977	NA	NA
ENSG00000235410	6.95218	0.00801124	0.16562	0.918798	0.959701	NA	NA
ENSG00000165609	1295.14	-0.321192	0.0764793	4.72705e-06	9.60033e-05	NUDT5	11164
ENSG00000151468	31.9811	0.0229317	0.138169	0.816952	0.903047	CCDC3	83643
ENSG00000151657	305.789	0.246193	0.0884327	0.00225485	0.0135021	KIN	22944
ENSG00000213771	1.00864	-0.0156328	0.190951	0.735258	NA	KRT8P37	100287325
ENSG00000151461	216.095	0.139678	0.0951333	0.094428	0.225913	UPF2	26019
ENSG00000285852	88.5722	0.326072	0.135661	0.0030471	0.0170215	NA	NA
ENSG00000176244	119.27	0.0717503	0.095241	0.388891	0.58344	ACBD7	414149
ENSG00000152464	317.893	0.0422923	0.0610443	0.464645	0.65289	RPP38	10557
ENSG00000123243	86.6341	-0.0902017	0.154873	0.368437	0.564114	ITIH5	80760
ENSG00000151474	225.368	-0.00971242	0.0831743	0.887552	0.943456	FRMD4A	55691
ENSG00000260314	0.458885	0.00956621	0.190778	0.28476	NA	MRC1	4360
ENSG00000225976	16.6212	-0.332882	0.294786	0.0275115	0.0912445	NA	NA
ENSG00000285520	0.506249	0.00508692	0.190302	0.610177	NA	NA	NA
ENSG00000165997	700.181	0.0173652	0.0812062	0.813917	0.901818	ARL5B	221079
ENSG00000107611	32.5106	0.2091	0.165636	0.0685215	0.17955	CUBN	8029
ENSG00000225213	1.72268	0.063934	0.200365	0.163605	NA	NA	NA
ENSG00000279575	0.455667	0.0225338	0.191806	0.252352	NA	NA	NA
ENSG00000233642	1.07322	0.0176359	0.188689	0.554927	NA	GPR158-AS1	100128811
ENSG00000107614	182.009	0.207224	0.085016	0.00690547	0.0320512	TRDMT1	1787
ENSG00000165985	12.4303	0.188716	0.214897	0.10193	0.23799	C1QL3	389941
ENSG00000148481	645.568	0.0577101	0.0619058	0.325218	0.519386	MINDY3	80013
ENSG00000225192	0.681682	-0.00817835	0.190205	0.576045	NA	NA	NA
ENSG00000165309	223.417	-0.68226	0.142227	8.23215e-08	3.3229e-06	ARMC3	219681
ENSG00000271360	16.6783	0.0386609	0.149382	0.68469	0.821454	LOC107984208	107984208
ENSG00000176236	34.8477	0.201978	0.15822	0.0724282	0.186874	RPP38-DT	221060
ENSG00000279623	9.71131	-0.364008	0.361522	0.0232378	0.0806613	NA	NA
ENSG00000233451	4.32135	-0.323914	0.674721	0.0349425	0.109381	NA	NA
ENSG00000241058	354.863	0.321413	0.089609	8.24178e-05	0.000958078	NSUN6	221078
ENSG00000151963	0.691338	0.0099774	0.190329	0.447161	NA	ZNF37CP	79232
ENSG00000238246	1.84965	-0.0479426	0.194425	0.382327	NA	NA	NA
ENSG00000150867	206.32	-0.0567056	0.0928318	0.484877	0.669344	PIP4K2A	5305
ENSG00000179133	15.6162	-0.477688	0.265133	0.00484108	0.0243928	C10orf67	256815
ENSG00000234335	1.90234	0.00773353	0.186612	0.586054	NA	RPS4XP11	441550
ENSG00000198610	3.67228	0.0072995	0.18605	0.973541	0.986418	AKR1C4	1109
ENSG00000279212	3.03415	0.0327912	0.188081	0.250276	0.436804	NA	NA
ENSG00000204740	221.394	0.633028	0.126193	4.37516e-08	1.97508e-06	MALRD1	340895
ENSG00000232624	22.8461	-0.0465411	0.154915	0.617075	0.774367	C10orf126	283080
ENSG00000285859	1.57928	-0.0502	0.197133	0.203762	NA	NA	NA
ENSG00000148488	30.3371	-0.0375995	0.134972	0.695027	0.829187	ST8SIA6	338596
ENSG00000136750	4.86406	0.137114	0.255045	0.0359187	0.11169	GAD2	2572
ENSG00000150051	22.8405	0.061635	0.166621	0.501175	0.683216	MKX	283078
ENSG00000099251	19.1848	-0.14522	0.18326	0.260989	0.449605	HSD17B7P2	158160
ENSG00000169126	33.9398	-0.038097	0.134199	0.687174	0.823537	ARMC4	55130
ENSG00000286810	7.96964	0.252845	0.330296	0.0431032	0.128196	NA	NA
ENSG00000077943	2.13032	-0.00635999	0.187343	0.550826	NA	ITGA8	8516
ENSG00000223984	3.05385	-0.0104763	0.182471	0.904961	0.952456	NA	NA
ENSG00000287402	30.7436	0.0256143	0.157581	0.775688	0.878663	NA	NA
ENSG00000148482	9.65393	-1.90928	0.538843	6.5253e-06	0.000125077	SLC39A12	221074
ENSG00000228339	1.51587	0.0199763	0.186582	0.690361	NA	AMD1P1	100133024
ENSG00000228702	1.79017	0.0385759	0.187947	0.514616	NA	NA	NA
ENSG00000254929	6.23126	0.0615558	0.180998	0.419599	0.612113	NA	NA
ENSG00000172671	232.951	-0.127966	0.0861249	0.0942523	0.225709	ZFAND4	93550
ENSG00000229605	65.5506	0.0579787	0.101175	0.508513	0.688809	RPL21P93	653665
ENSG00000095777	12.5699	-0.193219	0.24677	0.0821276	0.204487	MYO3A	53904
ENSG00000165511	20.4014	0.0754384	0.142311	0.445863	0.636012	ZNF22-AS1	220979
ENSG00000287925	1.28717	-0.0168025	0.189801	0.807687	NA	LOC101928701	101928701
ENSG00000148450	1689.48	-0.446324	0.081596	7.82118e-09	4.68007e-07	MSRB2	22921
ENSG00000287613	3.92598	0.00343586	0.186147	0.180204	0.351695	NA	NA
ENSG00000256574	1.88017	-0.0126646	0.18241	0.866305	NA	OR13A1	79290
ENSG00000168267	2.31538	-0.0638288	0.197372	0.258456	NA	PTF1A	256297
ENSG00000099256	284.869	-0.269019	0.13924	0.013108	0.0522665	PRTFDC1	56952
ENSG00000148426	157.497	-0.153981	0.123457	0.114948	0.259108	PROSER2	254427
ENSG00000266217	1.21628	0.00618569	0.189064	0.381203	NA	NA	NA
ENSG00000279819	0.521467	0.0080459	0.190418	0.608581	NA	NA	NA
ENSG00000233837	3.01638	-0.0646032	0.190176	0.37818	0.573404	EIF3LP2	143341
ENSG00000203496	0.669562	0.0031313	0.18865	0.891037	NA	NA	NA
ENSG00000223462	0.94859	-0.0037691	0.188267	0.997667	NA	NA	NA
ENSG00000259869	12.7726	0.0984676	0.188966	0.280435	0.47147	NA	NA
ENSG00000273363	18.6876	0.0296123	0.154478	0.759403	0.869177	NA	NA
ENSG00000286413	2.66871	-0.00492768	0.184714	0.929257	0.965201	NA	NA
ENSG00000230500	1.64095	0.0295698	0.19179	0.0539899	NA	NA	NA
ENSG00000230869	27.8373	0.125557	0.149697	0.228269	0.411174	NA	NA
ENSG00000234788	1.26386	0.0172904	0.187656	0.663638	NA	HSPA8P3	100420143
ENSG00000151023	167.12	-0.915512	0.14127	3.51276e-12	6.32075e-10	ENKUR	219670
ENSG00000122873	3198.84	-0.162814	0.0686302	0.0106868	0.0446172	CISD1	55847
ENSG00000226493	1.10737	-0.0496112	0.196253	0.17095	NA	RPL26P27	100271471
ENSG00000228302	7.73918	0.072574	0.187647	0.344891	0.540002	NA	NA
ENSG00000136770	954.785	-0.110396	0.075941	0.115241	0.259521	DNAJC1	64215
ENSG00000226790	0.834133	-0.0238254	0.191538	0.637765	NA	NA	NA
ENSG00000230011	0.515046	0.00872399	0.190205	0.456965	NA	NA	NA
ENSG00000122912	175.276	0.0645465	0.0792274	0.388791	0.583392	SLC25A16	8034
ENSG00000225778	4.087	0.0369662	0.182034	0.576497	0.74338	PROSER2-AS1	219731
ENSG00000165443	674.41	0.181539	0.13218	0.0761723	0.193621	PHYHIPL	84457
ENSG00000226200	119.862	0.430533	0.105741	7.73758e-06	0.000143784	NA	NA
ENSG00000229644	93.324	-0.268567	0.135491	0.0122335	0.0495526	NAMPTP1	646309
ENSG00000138303	804.641	0.0809858	0.0622724	0.179718	0.351122	ASCC1	51008
ENSG00000265203	1.31596	-0.0163366	0.18976	0.624969	NA	RBP3	5949
ENSG00000165322	931.944	-0.240452	0.0554136	4.47916e-06	9.20733e-05	ARHGAP12	94134
ENSG00000234369	6.75289	-0.0577542	0.177535	0.479346	0.665062	TATDN1P1	728737
ENSG00000273107	6.70031	-1.41433	0.494252	0.000122261	0.00131367	NA	NA
ENSG00000251079	1.52065	-0.0408191	0.192339	0.82402	NA	NA	NA
ENSG00000072401	1841.35	-0.109825	0.0701015	0.0902385	0.219003	UBE2D1	7321
ENSG00000229932	26.0894	0.152104	0.184283	0.161126	0.326275	NA	NA
ENSG00000234504	0.551166	0.0139798	0.190602	0.442729	NA	NA	NA
ENSG00000266524	537.699	-0.0653914	0.13099	0.507984	0.688385	GDF10	2662
ENSG00000235020	1.7509	0.0341128	0.192599	0.136982	NA	NA	NA
ENSG00000236671	7.76274	-0.000905941	0.164686	0.981639	0.990164	NA	NA
ENSG00000196693	91.7473	-0.362203	0.109848	0.000181634	0.00181926	ZNF33B	7582
ENSG00000265630	3.74273	0.0323791	0.180991	0.621323	0.777103	NA	NA
ENSG00000228527	7.31371	0.0486759	0.177262	0.288464	0.479666	NA	NA
ENSG00000226937	1.77328	-0.0032359	0.186072	0.840548	NA	CEP164P1	100289237
ENSG00000286924	4.26634	-0.0785754	0.195992	0.252063	0.438876	NA	NA
ENSG00000099250	306.352	0.610414	0.13715	9.49427e-07	2.55895e-05	NRP1	8829
ENSG00000120594	1126.66	-0.235897	0.0660865	0.000138643	0.00145243	PLXDC2	84898
ENSG00000227734	1.29971	-0.0312863	0.191004	0.698892	NA	NA	NA
ENSG00000148484	950.543	-0.031253	0.0777762	0.657703	0.802291	RSU1	6251
ENSG00000235843	0.535802	0.000154828	0.189809	0.880854	NA	NA	NA
ENSG00000214881	5.93765	-0.0263277	0.170666	0.742624	0.858782	NA	NA
ENSG00000227877	159.57	0.32077	0.189947	0.0149511	0.0578549	MRLN	100507027
ENSG00000213667	0.965748	-0.0103155	0.188873	0.788382	NA	NA	NA
ENSG00000286715	6.61666	0.671364	0.599975	0.00879717	0.0386453	NA	NA
ENSG00000270421	0.509993	-0.00520052	0.189894	0.821804	NA	NA	NA
ENSG00000235816	0.613329	-0.0443504	0.196879	0.243938	NA	NA	NA
ENSG00000165757	10.855	-0.0470589	0.159613	0.607456	0.766663	JCAD	57608
ENSG00000279814	2.04618	0.0616515	0.200681	0.129493	NA	NA	NA
ENSG00000214629	1.72519	0.0156743	0.189019	0.442634	NA	RPSAP6	414254
ENSG00000165655	606.075	-0.071238	0.113587	0.432385	0.623961	ZNF503	84858
ENSG00000237840	23.5657	0.0530047	0.132166	0.584032	0.749277	FAM21FP	100288690
ENSG00000077327	1432.7	-0.220162	0.124872	0.0264243	0.0886512	SPAG6	9576
ENSG00000165406	324.853	-0.187344	0.0830639	0.0123712	0.0499759	MARCHF8	220972
ENSG00000230417	42.5278	-0.137041	0.16698	0.197129	0.373597	LINC00595	414243
ENSG00000228683	2.66125	0.0500236	0.197904	0.0115662	0.0474136	NA	NA
ENSG00000215086	1.99393	-0.0432468	0.19093	0.488906	NA	NA	NA
ENSG00000138336	427.297	-0.0635688	0.0952103	0.439726	0.630567	TET1	80312
ENSG00000107984	62.6264	-0.188972	0.183294	0.104801	0.242753	DKK1	22943
ENSG00000285739	2.39216	0.0215676	0.183898	0.718946	NA	NA	NA
ENSG00000287173	5.06013	-0.138196	0.243637	0.0734434	0.188674	NA	NA
ENSG00000170759	6109.17	-0.218235	0.0351948	2.57334e-10	2.64062e-08	KIF5B	3799
ENSG00000152465	315.137	0.0153978	0.0640168	0.807952	0.897957	NMT2	9397
ENSG00000204161	7.53515	0.997263	0.490257	0.00163365	0.0104799	TMEM273	170371
ENSG00000060339	1872.74	0.218273	0.0616358	0.000187425	0.00186338	CCAR1	55749
ENSG00000260400	13.1785	-0.0608563	0.165875	0.506012	0.686659	NA	NA
ENSG00000237149	73.6362	0.23363	0.122414	0.0203046	0.0728758	ZNF503-AS2	100131213
ENSG00000226163	0.601449	-0.00537866	0.189246	0.945937	NA	NA	NA
ENSG00000229543	0.3992	-0.0185705	0.191502	0.510164	NA	NA	NA
ENSG00000122952	277.429	-0.473782	0.194983	0.00105578	0.00741715	ZWINT	11130
ENSG00000270002	1.6253	-0.0350461	0.190062	0.47298	NA	NA	NA
ENSG00000234942	0.489847	0.00728004	0.190354	0.490426	NA	GRID1-AS1	100507470
ENSG00000184923	5.90407	0.0081989	0.171933	0.940623	0.970438	NUTM2A	728118
ENSG00000269256	1.03686	0.0447131	0.193821	0.294977	NA	NA	NA
ENSG00000148655	111.991	0.404103	0.09814	6.48057e-06	0.000124594	LRMDA	83938
ENSG00000272767	48.2756	0.0639623	0.117956	0.497081	0.679957	JMJD1C-AS1	84989
ENSG00000213731	1.078	-0.0119072	0.189033	0.94543	NA	NA	NA
ENSG00000280166	0.778748	-0.0112592	0.1903	0.974734	NA	NA	NA
ENSG00000148459	157.715	0.0619961	0.0764453	0.375761	0.571254	PDSS1	23590
ENSG00000165512	335.641	-0.0277394	0.0829014	0.708254	0.836811	ZNF22	7570
ENSG00000122359	732.33	-0.0449209	0.0851387	0.534803	0.708789	ANXA11	311
ENSG00000236797	0.834371	-0.0147435	0.188651	0.76439	NA	NA	NA
ENSG00000272692	19.5225	0.394075	0.231358	0.00941291	0.0406128	NA	NA
ENSG00000279502	3.00381	-0.140083	0.247499	0.0831439	0.206253	NA	NA
ENSG00000285257	7.97582	-0.0701262	0.172894	0.434394	0.62558	NA	NA
ENSG00000122378	8258.85	-0.223945	0.080528	0.00185497	0.0115544	PRXL2A	84293
ENSG00000148584	2.2721	-0.0812494	0.205438	0.184568	NA	A1CF	29974
ENSG00000286445	62.2235	-0.0960298	0.116938	0.305428	0.497989	NA	NA
ENSG00000235279	1.02666	-0.00633695	0.189281	0.999597	NA	NA	NA
ENSG00000280134	0.722599	-0.0141489	0.190127	0.766754	NA	NA	NA
ENSG00000107789	656.508	0.128798	0.0890034	0.103709	0.240809	MINPP1	9562
ENSG00000272630	11.3708	0.346876	0.283998	0.0234459	0.0811813	NA	NA
ENSG00000108064	1348.49	-0.153407	0.0513195	0.00214771	0.0129792	TFAM	7019
ENSG00000236417	0.446945	-0.000602723	0.190182	0.831966	NA	NA	NA
ENSG00000228280	2.14778	0.0422843	0.189548	0.447385	NA	NA	NA
ENSG00000180581	917.167	-0.0228187	0.0869979	0.766088	0.872951	NA	NA
ENSG00000178429	36.8451	0.0566445	0.126003	0.554053	0.725237	RPS3AP5	439992
ENSG00000234743	2.51781	0.0860217	0.212163	0.012898	NA	NA	NA
ENSG00000119938	62.2788	0.363232	0.185092	0.0065025	0.0306598	PPP1R3C	5507
ENSG00000282952	4.00137	0.0332767	0.192398	0.0107766	0.0448935	NA	NA
ENSG00000206448	4.9542	-0.0094779	0.173932	0.906253	0.952927	PPIAP30	100192204
ENSG00000223502	28.8162	-0.288459	0.205653	0.0283751	0.0934415	LOC102724719	102724719
ENSG00000183055	2.83314	0.191525	0.324844	0.0275079	0.0912445	NA	NA
ENSG00000138308	8.30298	0.0484927	0.173019	0.561705	0.731057	PLA2G12B	84647
ENSG00000182771	45.7147	0.131415	0.128278	0.18464	0.357838	GRID1	2894
ENSG00000236373	91.7868	-0.200038	0.177518	0.0825643	0.205227	LINC02653	101926942
ENSG00000224714	0.961609	0.00185492	0.189067	0.769125	NA	LINC02671	101928887
ENSG00000224914	393.496	0.160588	0.0751356	0.0212677	0.0754512	LINC00863	439994
ENSG00000213659	0.774148	-0.00888455	0.189601	0.975741	NA	RSU1P3	100419964
ENSG00000228938	6.73155	-0.0297645	0.171412	0.721367	0.845566	NA	NA
ENSG00000234043	4.87059	-0.0528667	0.1806	0.49821	0.680737	NA	NA
ENSG00000236493	1.44725	0.00168116	0.187248	0.708016	NA	NA	NA
ENSG00000237740	1.39322	-0.0365101	0.192623	0.554748	NA	NA	NA
ENSG00000138119	143.663	-0.439289	0.124167	4.82062e-05	0.000627147	MYOF	26509
ENSG00000165733	587.189	0.179198	0.0786378	0.0127541	0.0511747	BMS1	9790
ENSG00000152804	4.01412	-0.0126928	0.183213	0.919635	0.960162	HHEX	3087
ENSG00000227805	0.512583	-0.00853454	0.190695	0.638	NA	RPL21P90	100271423
ENSG00000215065	0.706662	0.0264214	0.192423	0.172604	NA	NA	NA
ENSG00000107771	876.988	0.174653	0.0599207	0.00231927	0.0137781	CCSER2	54462
ENSG00000165476	2120.63	-0.386829	0.0678046	1.28098e-09	1.04569e-07	REEP3	221035
ENSG00000184719	223.296	-0.443558	0.120084	2.64327e-05	0.000383304	RNLS	55328
ENSG00000287016	10.0496	-0.330673	0.307005	0.030112	0.0977299	NA	NA
ENSG00000269891	8.0227	-0.122819	0.203264	0.195089	0.370998	ARHGAP19-SLIT1	100533184
ENSG00000229458	1.93156	0.0470469	0.18916	0.448622	NA	NA	NA
ENSG00000225738	0.899339	0.0236373	0.191261	0.419549	NA	NRG3-AS1	101929590
ENSG00000231132	3.93769	-0.151739	0.248017	0.0960501	0.228253	NA	NA
ENSG00000214549	0.515693	-0.0270288	0.192027	0.385576	NA	NA	NA
ENSG00000095587	28.8663	-0.00860516	0.133708	0.927169	0.964053	TLL2	7093
ENSG00000272748	0.449615	0.00728792	0.19036	0.573662	NA	NA	NA
ENSG00000232646	0.709717	-0.00892624	0.190203	0.787568	NA	NA	NA
ENSG00000148572	1273.11	0.0374585	0.056332	0.486498	0.670752	NRBF2	29982
ENSG00000235677	2.95389	-0.0418606	0.186791	0.495592	0.678719	NA	NA
ENSG00000170788	4.56515	-0.0311095	0.183147	0.602813	0.762726	DYDC1	143241
ENSG00000107854	1039.63	-0.0712076	0.0473257	0.123603	0.272515	TNKS2	80351
ENSG00000287528	1.48313	-0.0104673	0.186457	0.929105	NA	NA	NA
ENSG00000213449	0.353384	0.0103151	0.191124	0.435038	NA	NA	NA
ENSG00000287221	13.1342	0.199932	0.224692	0.0897594	0.2181	NA	NA
ENSG00000213484	0.680444	-0.00311454	0.190919	0.820357	NA	NA	NA
ENSG00000228566	9.48296	-0.00506214	0.157545	0.952747	0.976027	NA	NA
ENSG00000095713	108.445	0.048176	0.129615	0.61268	0.770956	CRTAC1	55118
ENSG00000181192	505.286	-0.0439501	0.0581149	0.420032	0.612465	DHTKD1	55526
ENSG00000287150	14.5716	-0.0587929	0.177425	0.466403	0.654424	NA	NA
ENSG00000107551	882.812	-0.12036	0.0812833	0.0996383	0.234098	RASSF4	83937
ENSG00000155629	31.6341	0.527572	0.244777	0.0024643	0.0144549	PIK3AP1	118788
ENSG00000120054	5.24613	0.406298	0.655809	0.0159678	0.0607846	CPN1	1369
ENSG00000165887	3.42923	0.0650774	0.197222	0.239855	0.424502	ANKRD2	26287
ENSG00000272381	1.14448	-0.0504233	0.197	0.247392	NA	NA	NA
ENSG00000174721	590.411	-0.124712	0.139763	0.214716	0.395203	FGFBP3	143282
ENSG00000286373	15.512	0.044356	0.14258	0.647543	0.795833	NA	NA
ENSG00000156650	568.771	-0.206311	0.0653604	0.00080898	0.00602631	KAT6B	23522
ENSG00000283930	1.76186	0.0144417	0.18478	0.784515	NA	NA	NA
ENSG00000175395	334.545	0.0219386	0.0732284	0.766097	0.872951	ZNF25	219749
ENSG00000227253	0.802373	0.00956374	0.190678	0.245748	NA	NA	NA
ENSG00000272817	7.03619	-0.167697	0.255118	0.0878734	0.214672	NA	NA
ENSG00000226159	1.76165	0.0131703	0.19074	0.45858	NA	LINC01375	101926924
ENSG00000224750	3.14419	-0.133736	0.248309	0.0467292	0.136112	NA	NA
ENSG00000235489	1.21614	0.0349514	0.191635	0.363412	NA	NA	NA
ENSG00000213432	4.4281	-0.0266425	0.178008	0.796626	0.891026	RPL17P34	643863
ENSG00000237768	9.5816	0.0213703	0.170834	0.785864	0.885071	NA	NA
ENSG00000133665	136.757	-0.603421	0.150913	4.63643e-06	9.44701e-05	DYDC2	84332
ENSG00000198060	1020.25	-0.282975	0.0580373	3.30811e-07	1.05789e-05	MARCHF5	54708
ENSG00000236556	13.2635	0.2563	0.235843	0.0495366	0.142199	NA	NA
ENSG00000151151	74.0135	0.15151	0.113057	0.107087	0.246363	IPMK	253430
ENSG00000226447	0.355174	0.0151139	0.191314	0.507272	NA	NA	NA
ENSG00000213341	346.021	0.297074	0.0938313	0.000476558	0.00394191	CHUK	1147
ENSG00000151224	20.1137	0.100698	0.199704	0.223607	0.405809	MAT1A	4143
ENSG00000120057	15.8558	-0.597259	0.277377	0.00194185	0.0119644	SFRP5	6425
ENSG00000107864	214.991	0.0397055	0.0800921	0.612925	0.771015	CPEB3	22849
ENSG00000231345	2.41367	0.0557924	0.199377	0.0237206	NA	NA	NA
ENSG00000138190	313.76	-0.00824109	0.0673735	0.884766	0.941815	EXOC6	54536
ENSG00000122870	63.5111	0.0526294	0.125157	0.574863	0.741909	BICC1	80114
ENSG00000226578	19.1978	0.160267	0.218852	0.0176179	0.0654581	NA	NA
ENSG00000213609	11.6479	-0.0910712	0.187061	0.497003	0.679923	RPL7AP50	87688
ENSG00000122863	176.292	-0.577959	0.155287	1.41682e-05	0.000232655	CHST3	9469
ENSG00000155254	162.169	-0.276163	0.123487	0.00673677	0.0314492	MARVELD1	83742
ENSG00000237882	4.87483	-0.0585719	0.187997	0.6109	0.769339	NA	NA
ENSG00000230224	14.039	-0.289767	0.282492	0.0393313	0.119566	PHBP9	100289414
ENSG00000105988	5.18979	-0.0780549	0.186642	0.342661	0.537797	NA	NA
ENSG00000235140	1.38355	0.0430504	0.194714	0.0752073	NA	LOC105378318	105378318
ENSG00000228828	7.40589	0.28207	0.373503	0.0339685	0.107046	NA	NA
ENSG00000285254	3.78128	0.0878908	0.206758	0.143132	0.300714	NA	NA
ENSG00000236842	3.48761	0.0460096	0.189877	0.913092	0.956339	NA	NA
ENSG00000232075	1.97784	-0.0461003	0.190895	0.394832	NA	MRPL35P2	359743
ENSG00000099194	2842.15	-0.792119	0.138931	3.48349e-10	3.44987e-08	SCD	6319
ENSG00000241935	72.3276	-0.0951863	0.125852	0.319067	0.512702	HOGA1	112817
ENSG00000166167	320.622	0.140759	0.0612613	0.0150222	0.0580509	BTRC	8945
ENSG00000107447	2.43399	0.021256	0.182468	0.699413	NA	DNTT	1791
ENSG00000236308	29.8199	0.323	0.187555	0.0154425	0.059236	NA	NA
ENSG00000229847	34.9819	-0.125337	0.14951	0.23319	0.416893	EMX2OS	196047
ENSG00000236514	13.5562	0.0508797	0.156322	0.591439	0.754461	NA	NA
ENSG00000276805	8.44701	0.0821693	0.176274	0.3647	0.560643	NA	NA
ENSG00000148468	511.277	0.00152841	0.0744799	0.982747	0.990711	FAM171A1	221061
ENSG00000189180	236.622	0.100734	0.0824452	0.176358	0.346679	ZNF33A	7581
ENSG00000165507	1211.05	-0.445411	0.140063	0.000171806	0.00173786	DEPP1	11067
ENSG00000287969	13.9606	0.200436	0.218328	0.0896394	0.217923	NA	NA
ENSG00000230967	2.73988	0.0117017	0.188651	0.424497	0.616471	NA	NA
ENSG00000171160	821.483	0.147035	0.0537473	0.00524735	0.0259835	MORN4	118812
ENSG00000213260	7.10571	0.0215778	0.173704	0.77348	0.877389	NA	NA
ENSG00000148834	2396.7	-0.173785	0.0953173	0.0366087	0.113257	GSTO1	9446
ENSG00000165879	191.771	0.199553	0.104354	0.0263488	0.0884327	FRAT1	10023
ENSG00000196072	3226.15	-0.0551043	0.0448297	0.205731	0.384228	BLOC1S2	282991
ENSG00000228462	5.29321	-0.0623645	0.181345	0.369594	0.565344	RPS19P7	728509
ENSG00000165886	491.471	-0.161369	0.0731613	0.0137467	0.0542624	UBTD1	80019
ENSG00000165644	317.161	-0.147039	0.0837111	0.0510538	0.145062	COMTD1	118881
ENSG00000119986	450.747	0.00234606	0.0563217	0.979322	0.988999	AVPI1	60370
ENSG00000232739	3.4614	-0.0278622	0.18324	0.921599	0.960899	NA	NA
ENSG00000052749	530.875	0.089483	0.0847719	0.240412	0.42504	RRP12	23223
ENSG00000229272	4.79208	-0.0939028	0.196297	0.239991	0.424628	NA	NA
ENSG00000177613	367.913	0.276737	0.0741036	5.91156e-05	0.000736451	CSTF2T	23283
ENSG00000180628	984.083	-0.346774	0.0743709	6.47561e-07	1.85179e-05	PCGF5	84333
ENSG00000213390	59.3187	0.0859058	0.115411	0.351383	0.546517	ARHGAP19	84986
ENSG00000166171	2624.28	-0.0158329	0.063907	0.791181	0.887851	DPCD	25911
ENSG00000166169	263.686	0.127383	0.0800002	0.095827	0.22802	POLL	27343
ENSG00000214807	0.63141	0.0158566	0.189815	0.395597	NA	NA	NA
ENSG00000227492	4.09909	0.0310533	0.179303	0.650776	0.797795	NA	NA
ENSG00000165669	2040.31	-0.101489	0.0460438	0.0156386	0.0598087	FAM204A	63877
ENSG00000287077	4.30979	-0.753677	0.672713	0.0150487	0.0581356	NA	NA
ENSG00000233334	8.66672	0.068925	0.179386	0.421432	0.613912	NA	NA
ENSG00000107829	266.628	-0.346749	0.109067	0.000321197	0.00289383	FBXW4	6468
ENSG00000227128	0.975372	-0.0165225	0.189286	0.97585	NA	NA	NA
ENSG00000019995	337.752	-0.188437	0.100517	0.0295505	0.0963559	ZRANB1	54764
ENSG00000155265	70.7256	-0.274736	0.129266	0.00926755	0.040128	GOLGA7B	401647
ENSG00000227695	1.95933	-0.08049	0.207915	0.135103	NA	DNMBP-AS1	100188954
ENSG00000236900	0.823674	-0.0049085	0.189731	0.690281	NA	NA	NA
ENSG00000148843	355.1	0.134697	0.0912757	0.0983952	0.232056	PDCD11	22984
ENSG00000258539	1.35832	0.0162523	0.190176	0.339283	NA	NA	NA
ENSG00000274461	14.9059	0.791607	0.24018	6.42714e-05	0.000787437	LOC105378516	105378516
ENSG00000203837	0.408225	-0.00332343	0.190855	0.899463	NA	PNLIPRP3	119548
ENSG00000231188	0.868248	-0.0188644	0.189288	0.862601	NA	NA	NA
ENSG00000227356	3.76077	-0.162054	0.269481	0.0684295	0.179364	LINC00866	100505561
ENSG00000107581	2386.21	-0.256441	0.0743104	0.000167179	0.0017015	EIF3A	8661
ENSG00000185875	63.6311	-0.163799	0.153281	0.130589	0.282364	THNSL1	79896
ENSG00000072422	297.191	0.418716	0.112359	2.59684e-05	0.000377643	RHOBTB1	9886
ENSG00000120029	711.836	-0.112806	0.0631918	0.0552578	0.153836	ARMH3	79591
ENSG00000228261	6.01347	-0.164095	0.263321	0.112897	0.255844	NA	NA
ENSG00000204172	30.7997	0.126239	0.140068	0.217704	0.398521	AGAP9	642517
ENSG00000171314	7140.68	0.16296	0.0692786	0.0111904	0.0462439	PGAM1	5223
ENSG00000095596	0.723045	-0.000336482	0.190839	0.809344	NA	CYP26A1	1592
ENSG00000231508	9.3985	0.667964	0.379458	0.00390913	0.0207439	RPL34P20	100271308
ENSG00000148541	508.064	0.26043	0.0874689	0.000970797	0.00695008	FAM13C	220965
ENSG00000156671	675.454	-0.0919913	0.048807	0.0507046	0.144397	SAMD8	142891
ENSG00000287427	0.899274	-0.00464239	0.188405	0.813876	NA	NA	NA
ENSG00000236058	11.8988	-0.0175221	0.162542	0.910404	0.954798	RPL17P36	729340
ENSG00000233340	4.1488	0.0800544	0.198321	0.252468	0.439399	NA	NA
ENSG00000249456	23.8159	-0.220562	0.191448	0.0698228	0.181989	NA	NA
ENSG00000148841	212.221	-0.629416	0.108899	5.19182e-10	4.89507e-08	ITPRIP	85450
ENSG00000120051	9.83602	0.102892	0.185711	0.271299	0.461221	CFAP58	159686
ENSG00000138346	26.1352	-0.0675771	0.145616	0.494521	0.677759	DNA2	1763
ENSG00000229981	0.999345	-0.000975458	0.188714	0.617342	NA	LINC01435	103695365
ENSG00000226899	3.58965	-0.100987	0.21466	0.12914	0.280393	NA	NA
ENSG00000107593	37.8983	1.21833	0.303466	2.59445e-06	5.9241e-05	PKD2L1	9033
ENSG00000236799	0.530578	-0.0126617	0.190232	0.805573	NA	LINC02626	102724589
ENSG00000196932	20.643	0.0452435	0.134996	0.635573	0.787777	TMEM26	219623
ENSG00000108100	1298.79	-0.077431	0.0458026	0.0651687	0.173306	CCNY	219771
ENSG00000119979	1712.71	-0.0387394	0.0471046	0.422447	0.61483	DENND10	404636
ENSG00000151893	1350.73	-0.0293889	0.045523	0.505526	0.686547	CACUL1	143384
ENSG00000181274	322.142	0.297619	0.0772857	3.86536e-05	0.000518718	FRAT2	23401
ENSG00000236762	3.75834	-0.034942	0.183825	0.944755	0.972463	NA	NA
ENSG00000282863	5.75993	0.0394259	0.193058	0.0101569	0.0429654	NA	NA
ENSG00000107560	674.624	-0.0306869	0.0645207	0.599093	0.760014	RAB11FIP2	22841
ENSG00000227437	0.529706	-0.0284687	0.19308	0.262433	NA	RPS8P4	646119
ENSG00000188620	2.42912	-0.0126805	0.181707	0.824897	NA	HMX3	340784
ENSG00000151553	375.475	0.0745366	0.0602679	0.199577	0.376756	FAM160B1	57700
ENSG00000213574	2.7084	0.029985	0.187357	0.354047	0.549256	NA	NA
ENSG00000189319	105.853	-0.189994	0.146033	0.0776361	0.196385	FAM53B	9679
ENSG00000229649	1.35598	0.0211263	0.190019	0.311995	NA	LINC02681	101927419
ENSG00000232259	1.73698	0.016065	0.186183	0.46556	NA	NA	NA
ENSG00000234806	0.856277	-0.0468897	0.197093	0.297126	NA	RPL26P29	100131788
ENSG00000213185	20.7208	-0.0802006	0.155253	0.416391	0.608894	FAM24B	196792
ENSG00000273599	62.0917	-0.0905363	0.12561	0.342457	0.537576	NA	NA
ENSG00000119973	9.03974	0.522996	0.370003	0.00860962	0.038007	PRLHR	2834
ENSG00000232437	1.24191	-0.0580218	0.198642	0.342953	NA	NA	NA
ENSG00000138152	4.20426	0.00787428	0.174559	0.911737	0.955489	BTBD16	118663
ENSG00000065154	4034.49	-0.127715	0.0813805	0.0796213	0.199902	OAT	4942
ENSG00000213025	203.711	-0.168147	0.133529	0.110193	0.251455	NA	NA
ENSG00000170430	835.009	0.0228491	0.0822045	0.758443	0.868779	MGMT	4255
ENSG00000156398	97.0773	0.0103913	0.116799	0.911493	0.955351	SFXN2	118980
ENSG00000148824	113.937	-0.0208357	0.0882261	0.782082	0.882523	MTG1	92170
ENSG00000095574	298.187	0.0611315	0.076895	0.385572	0.580095	IKZF5	64376
ENSG00000237169	1.20148	-0.0204668	0.187932	0.748833	NA	NA	NA
ENSG00000166272	262.188	-0.0582201	0.084261	0.438848	0.629791	WBP1L	54838
ENSG00000107949	2021.08	-0.0190774	0.0540411	0.712095	0.839626	BCCIP	56647
ENSG00000068383	818.188	0.16623	0.0588336	0.00288449	0.0163563	INPP5A	3632
ENSG00000277687	16.2121	0.397796	0.258911	0.0122314	0.0495519	NA	NA
ENSG00000182022	78.6643	-0.49626	0.170183	0.000325146	0.00292323	CHST15	51363
ENSG00000278831	0.499477	-0.0131655	0.190348	0.895555	NA	NA	NA
ENSG00000232823	3.76124	0.0103195	0.184718	0.72501	0.847953	NA	NA
ENSG00000138162	1373.01	0.146589	0.0723565	0.0287565	0.0944659	TACC2	10579
ENSG00000148702	4.963	0.0415041	0.19035	0.18607	0.359928	HABP2	3026
ENSG00000227076	0.651955	-0.00140498	0.188801	0.893102	NA	NA	NA
ENSG00000278484	0.909462	-0.0282537	0.191219	0.661013	NA	NA	NA
ENSG00000107902	242.792	-0.121437	0.0924003	0.134045	0.28724	LHPP	64077
ENSG00000225208	2.44745	0.027755	0.186453	0.166391	NA	NA	NA
ENSG00000089876	1271.71	0.122438	0.0909969	0.127113	0.277575	DHX32	55760
ENSG00000166033	2728.06	-0.470828	0.113145	3.08564e-06	6.76748e-05	HTRA1	5654
ENSG00000288107	0.427632	0.00187389	0.190566	0.773265	NA	NA	NA
ENSG00000148773	192.993	-0.339391	0.17133	0.007624	0.0346128	MKI67	4288
ENSG00000287047	1.9189	-0.0101872	0.186848	0.780827	NA	NA	NA
ENSG00000165650	932.951	-0.313979	0.0605706	5.73761e-08	2.49323e-06	PDZD8	118987
ENSG00000234952	0.47222	-0.00675654	0.190249	0.990055	NA	NA	NA
ENSG00000230098	14.2299	0.157791	0.25652	0.0637904	0.170492	TCERG1L-AS1	101927489
ENSG00000231104	6.66933	-0.0681621	0.18224	0.40826	0.601444	NA	NA
ENSG00000203791	300.077	-0.112401	0.0652999	0.0653553	0.173622	EEF1AKMT2	399818
ENSG00000077147	2093.6	-0.110164	0.0470104	0.0124943	0.0503484	TM9SF3	56889
ENSG00000282787	2.85102	-0.0112869	0.185012	0.40771	0.60101	NA	NA
ENSG00000285955	0.671689	-0.00293615	0.189362	0.595827	NA	NA	NA
ENSG00000171307	750.341	-0.142605	0.0712731	0.0249853	0.0851372	ZDHHC16	84287
ENSG00000183605	965.953	-0.0713015	0.0825721	0.336784	0.531905	SFXN4	119559
ENSG00000154485	3.18163	-0.861759	1.08335	0.00713696	0.0328452	MMP21	118856
ENSG00000175470	834.733	-0.164508	0.0465595	0.00021085	0.00203529	PPP2R2D	55844
ENSG00000177640	195.437	-0.0760094	0.0792071	0.288684	0.48	CASC2	255082
ENSG00000213543	2.13793	0.0206438	0.189295	0.510783	NA	NA	NA
ENSG00000287326	0.632246	-0.015491	0.190492	0.611453	NA	LOC728158	728158
ENSG00000287466	1.69502	-0.0304016	0.191294	0.57918	NA	NA	NA
ENSG00000188916	232.733	-0.00410828	0.111023	0.954752	0.977202	INSYN2A	642938
ENSG00000234134	14.1505	0.178573	0.188965	0.12071	0.267917	NA	NA
ENSG00000287655	12.7891	0.122783	0.183081	0.232153	0.415571	NA	NA
ENSG00000180745	1.57723	0.0586496	0.197436	0.228441	NA	CLRN3	119467
ENSG00000233435	0.432013	-0.014987	0.190778	0.6007	NA	NA	NA
ENSG00000120008	462.942	-0.0403646	0.0617234	0.477365	0.663827	WDR11	55717
ENSG00000165672	4608.75	-0.200118	0.0963435	0.0166902	0.0628523	PRDX3	10935
ENSG00000171311	1028.75	-0.204585	0.0910658	0.0110279	0.0457572	EXOSC1	51013
ENSG00000236991	5.10639	-0.0440782	0.180701	0.556858	0.727446	EDRF1-AS1	101927983
ENSG00000188613	426.081	-0.13415	0.107342	0.123824	0.272737	NANOS1	340719
ENSG00000203780	876.614	-0.142951	0.110219	0.101265	0.236792	FANK1	92565
ENSG00000235180	1.06387	-0.0420798	0.195444	0.182309	NA	LINC00601	101101772
ENSG00000196177	344.05	0.182343	0.0835038	0.0154699	0.0593145	ACADSB	36
ENSG00000228021	0.615863	-0.00395992	0.190001	0.94327	NA	LOC283038	283038
ENSG00000203867	20.3658	-0.014631	0.147343	0.874946	0.936784	RBM20	282996
ENSG00000108039	1119.04	0.115518	0.0709981	0.0891403	0.216908	XPNPEP1	7511
ENSG00000165646	8.92372	-0.238429	0.314666	0.0485198	0.140067	SLC18A2	6571
ENSG00000285582	4.08414	0.0840388	0.208687	0.0186261	0.0683197	NA	NA
ENSG00000165660	302.327	0.106642	0.0657185	0.0833946	0.206735	ABRAXAS2	23172
ENSG00000187164	927.867	-0.239951	0.0569911	1.05016e-05	0.000182908	SHTN1	57698
ENSG00000272933	439.969	0.0467931	0.081487	0.527344	0.702988	NA	NA
ENSG00000154478	19.3604	-0.0775276	0.1577	0.430751	0.622306	GPR26	2849
ENSG00000107518	167.966	-0.0444233	0.0841659	0.552917	0.724181	ATRNL1	26033
ENSG00000236426	0.955261	-0.00363559	0.18901	0.751222	NA	NA	NA
ENSG00000165752	654.082	0.264293	0.0754248	0.000187352	0.00186338	STK32C	282974
ENSG00000213147	10.5637	-0.0739539	0.175079	0.411347	0.604459	RPL23AP60	728933
ENSG00000188690	2598.42	0.0869591	0.0545104	0.107588	0.247134	UROS	7390
ENSG00000232342	0.659628	-0.00177256	0.189659	0.864598	NA	NA	NA
ENSG00000154473	1891.11	0.149417	0.0592903	0.00955103	0.0410619	BUB3	9184
ENSG00000228485	1.47869	-0.0170891	0.187536	0.796343	NA	NA	NA
ENSG00000175029	866.874	-0.192468	0.0568536	0.000326582	0.00293304	CTBP2	1488
ENSG00000119965	183.987	0.281677	0.106555	0.00236019	0.0139563	C10orf88	80007
ENSG00000254636	1.37135	-0.0110162	0.18761	0.845064	NA	ARMS2	387715
ENSG00000107938	272.262	0.240914	0.0807915	0.00114376	0.00788142	EDRF1	26098
ENSG00000277879	14.7184	0.051038	0.168887	0.560655	0.730164	NA	NA
ENSG00000287358	20.2765	0.0419817	0.150481	0.659849	0.803805	NA	NA
ENSG00000254536	77.3252	0.185304	0.148991	0.0890919	0.216873	NA	NA
ENSG00000176769	29.6103	-1.18545	0.475193	0.000246971	0.00232255	TCERG1L	256536
ENSG00000223528	1.70699	0.0359472	0.189057	0.432518	NA	NA	NA
ENSG00000198873	131.508	0.149599	0.104575	0.0939046	0.225123	GRK5	2869
ENSG00000203876	38.565	-0.0949725	0.142469	0.344112	0.539246	ADD3-AS1	100505933
ENSG00000272627	1.15779	0.0632366	0.20118	0.155947	NA	NA	NA
ENSG00000224023	1.01541	-0.0502734	0.197214	0.213154	NA	EDRF1-DT	399821
ENSG00000270300	7.49847	0.151789	0.222463	0.135469	0.289221	NA	NA
ENSG00000228484	5.12115	-0.00674922	0.173352	0.932122	0.966271	LOC101927692	101927692
ENSG00000287936	1.54368	0.0129348	0.189334	0.285424	NA	NA	NA
ENSG00000075290	98.9562	-0.642837	0.280994	0.00143804	0.00949689	WNT8B	7479
ENSG00000265763	44.0033	-0.0715682	0.137359	0.463653	0.65189	ZNF488	118738
ENSG00000273312	1.23431	0.00486173	0.188825	0.859744	NA	NA	NA
ENSG00000227586	9.45017	0.0810079	0.171608	0.413765	0.606674	NA	NA
ENSG00000148908	18.2058	-0.79184	0.335296	0.00078697	0.00591234	RGS10	6001
ENSG00000226253	0.627689	0.00832529	0.190113	0.642879	NA	NA	NA
ENSG00000185737	146.868	0.0234986	0.121669	0.800644	0.893277	NRG3	10718
ENSG00000148704	6.84308	-0.0135528	0.180942	0.896998	0.94872	VAX1	11023
ENSG00000237417	0.381034	0.0113371	0.191094	0.463988	NA	NA	NA
ENSG00000198825	1583.13	0.149572	0.113268	0.109769	0.25074	INPP5F	22876
ENSG00000095485	274.092	-0.0483859	0.0693237	0.440614	0.631394	CWF19L1	55280
ENSG00000165832	495.626	0.10438	0.0571119	0.0550988	0.153542	TRUB1	142940
ENSG00000215002	1.54628	0.0294061	0.191456	0.236495	NA	NA	NA
ENSG00000148700	1210.3	-0.566695	0.133395	1.6306e-06	3.99075e-05	ADD3	120
ENSG00000121898	251.48	-0.137272	0.160884	0.182068	0.354116	CPXM2	119587
ENSG00000151025	18.7388	0.266229	0.227628	0.0460403	0.134627	GPR158	57512
ENSG00000107554	115.012	-0.223299	0.105475	0.0133727	0.0530898	DNMBP	23268
ENSG00000217094	61.844	-0.0670058	0.117799	0.476083	0.662874	NA	NA
ENSG00000155229	447.197	0.147212	0.0722554	0.0280575	0.0926344	MMS19	64210
ENSG00000138175	5292.34	-0.0714722	0.0592889	0.202294	0.380004	ARL3	403
ENSG00000172987	8.45813	0.0847222	0.193937	0.255916	0.443496	HPSE2	60495
ENSG00000188316	39.7606	-0.200492	0.148584	0.0662619	0.175208	ENO4	387712
ENSG00000228169	5.44677	-0.0160394	0.169979	0.834107	0.913435	NA	NA
ENSG00000276375	0.371214	-0.00190799	0.190571	0.87759	NA	NA	NA
ENSG00000288172	0.394214	-0.00119827	0.190615	0.984454	NA	NA	NA
ENSG00000196865	735.815	-0.0339397	0.0617616	0.559864	0.729553	NHLRC2	374354
ENSG00000170370	21.8575	-0.045454	0.155013	0.634153	0.786748	EMX2	2018
ENSG00000182010	68.0564	-0.216019	0.140442	0.044517	0.131315	RTKN2	219790
ENSG00000213700	9.44452	-0.0717094	0.181482	0.388888	0.58344	NA	NA
ENSG00000228312	1.78763	-0.0317536	0.18842	0.661219	NA	NA	NA
ENSG00000230131	0.377071	-0.00806541	0.190526	0.645657	NA	NA	NA
ENSG00000224215	5.02838	-0.124084	0.212478	0.167259	0.334504	LOC105376453	105376453
ENSG00000230240	0.670496	0.00806016	0.1906	0.714265	NA	NA	NA
ENSG00000232139	107.888	0.138949	0.152615	0.188354	0.36289	LINC00867	100506126
ENSG00000107566	329.615	-0.0183558	0.0723361	0.766225	0.872951	ERLIN1	10613
ENSG00000225527	0.866338	-0.00801485	0.188771	0.814058	NA	NA	NA
ENSG00000065621	798.659	0.0740591	0.111492	0.415481	0.608259	GSTO2	119391
ENSG00000231148	0.978848	-0.00601339	0.188478	0.663532	NA	HMGB1P7	100420044
ENSG00000240291	29.7306	0.111084	0.16605	0.284216	0.475573	NA	NA
ENSG00000265653	4.69991	0.0650526	0.191079	0.335912	0.531086	MIR548AK	100616488
ENSG00000252118	0.754454	-0.0488265	0.197317	0.220371	NA	RNU6ATAC39P	106481172
ENSG00000223131	3.48866	0.0417096	0.193827	0.00693185	0.0321503	RNA5SP304	100873578
ENSG00000206660	2.94722	0.0181407	0.179787	0.705323	0.835094	NA	NA
ENSG00000252132	0.357005	0.00392542	0.190928	0.705263	NA	RNU6-795P	106480610
ENSG00000252877	0.82265	-0.0531274	0.199597	0.0785912	NA	RNA5SP312	106480439
ENSG00000221063	1.69589	-0.0962295	0.221033	0.134312	NA	MIR1296	100302150
ENSG00000199638	0.725005	-0.0126635	0.190087	0.812171	NA	RNA5SP319	100873585
ENSG00000221184	4.73796	-0.0122371	0.18436	0.451496	0.641077	NA	NA
ENSG00000266719	0.583126	-0.0219677	0.19109	0.476733	NA	MIR4676	100616286
ENSG00000283672	3.21982	0.0243178	0.184909	0.209801	0.389326	MIR4678	100616296
ENSG00000221042	0.675724	0.00434174	0.190051	0.787266	NA	NA	NA
ENSG00000277308	0.918357	0.0418426	0.196997	0.0110991	NA	NA	NA
ENSG00000200737	3.21922	0.0322707	0.181228	0.619073	0.775351	NA	NA
ENSG00000212464	8.8111	-0.245684	0.376705	0.168541	0.336114	SNORA12	677800
ENSG00000266852	34.1532	0.492992	0.159839	0.000230218	0.00219243	MIR4482	100616323
ENSG00000222051	0.62166	0.0261963	0.192953	0.124264	NA	RNU6-1165P	106480079
ENSG00000222414	0.754423	-0.0156029	0.191501	0.37175	NA	RNU2-59P	106480223
ENSG00000242818	0.866249	0.00962714	0.189602	0.574738	NA	RN7SL846P	106479530
ENSG00000222629	0.491898	-0.00494636	0.189542	0.926195	NA	RNU2-42P	106481647
ENSG00000207468	0.573402	0.00674784	0.190423	0.304417	NA	SNORA19	641451
ENSG00000222588	2.41259	-0.058712	0.19495	0.307945	NA	NA	NA
ENSG00000265092	0.419736	0.00911535	0.190639	0.370118	NA	MIR4484	100616327
ENSG00000242853	3.29166	0.154171	0.255729	0.0748395	0.191242	RN7SL749P	106479494
ENSG00000199466	0.640896	-0.00311586	0.190303	0.881128	NA	NA	NA
ENSG00000148814	456.068	0.0261907	0.0827201	0.750355	0.863327	LRRC27	80313
ENSG00000171813	151.126	-0.102251	0.111093	0.261298	0.450045	PWWP2B	170394
ENSG00000231705	14.9879	0.0568846	0.172735	0.496655	0.679701	NA	NA
ENSG00000234311	1.98581	0.0290114	0.187975	0.627622	NA	NA	NA
ENSG00000226900	22.2915	0.0131451	0.140056	0.904448	0.952342	NA	NA
ENSG00000229081	0.682008	-0.00422678	0.189799	0.687402	NA	NA	NA
ENSG00000237233	2.47275	0.034896	0.191819	0.0361286	NA	NA	NA
ENSG00000059915	532.54	0.284704	0.0929272	0.000663623	0.00516769	PSD	5662
ENSG00000107874	3257.64	-0.174178	0.0557435	0.00101589	0.00719632	CUEDC2	79004
ENSG00000120055	1.95207	0.00632975	0.185518	0.524346	NA	C10orf95	79946
ENSG00000138111	212.019	0.04943	0.0809552	0.49627	0.679394	MFSD13A	79847
ENSG00000138107	2801.93	0.0264631	0.0521849	0.598523	0.759781	ACTR1A	10121
ENSG00000228657	4.73213	-0.00538816	0.180357	0.250057	0.43658	NA	NA
ENSG00000228753	1.29571	0.0352891	0.192894	0.222525	NA	EIF4BP2	100129337
ENSG00000228219	3.28751	-0.00161554	0.186127	0.712759	0.840085	NPM1P30	101928904
ENSG00000231920	130.207	-0.32781	0.117698	0.00111986	0.00775014	NEBL-AS1	100128511
ENSG00000229116	0.905064	-0.00300617	0.188516	0.887856	NA	NA	NA
ENSG00000277288	0.384301	-0.00193035	0.190041	0.980585	NA	LINC02881	100130539
ENSG00000287901	1.81627	-0.00821125	0.186085	0.924987	NA	NA	NA
ENSG00000214089	1.49203	-0.0418417	0.191682	0.436373	NA	RPL9P21	728374
ENSG00000122861	26.1024	-1.00257	0.411661	0.000721174	0.00550709	PLAU	5328
ENSG00000222047	1.75248	0.0574438	0.199177	0.142552	NA	C10orf55	414236
ENSG00000225761	1.13738	-0.035123	0.191465	0.5089	NA	NA	NA
ENSG00000148680	5.88776	0.0924414	0.20693	0.18872	0.363284	HTR7	3363
ENSG00000148677	215.724	-0.495117	0.205918	0.00160388	0.0103226	ANKRD1	27063
ENSG00000273124	3.64832	0.0457692	0.193501	0.00760563	0.0345601	NA	NA
ENSG00000288603	1.54287	-0.0592878	0.198934	0.135094	NA	SNORA74C-2	109617009
ENSG00000222108	1.60146	0.0360198	0.190577	0.605595	NA	RNA5SP317	106479006
ENSG00000285803	2.77779	0.072777	0.19732	0.265813	0.454787	NA	NA
ENSG00000099290	622.381	-0.0872943	0.0722498	0.19093	0.365892	WASHC2A	387680
ENSG00000225137	10.6578	-0.00838348	0.154506	0.930019	0.965658	DYNC1I2P1	728532
ENSG00000234756	5.02315	0.0787367	0.20989	0.114218	0.258036	LINC02621	105378325
ENSG00000288011	13.0477	0.260248	0.251806	0.0501535	0.143341	LOC283045	283045
ENSG00000138311	120.139	0.0434389	0.106817	0.624247	0.779615	ZNF365	22891
ENSG00000238280	1.12479	0.00783255	0.187472	0.905254	NA	NA	NA
ENSG00000181915	193.067	-0.00276721	0.0878734	0.971075	0.985109	ADO	84890
ENSG00000283141	1.81098	-0.00646531	0.186016	0.800652	NA	NA	NA
ENSG00000275005	2.33802	0.0712704	0.202179	0.157087	NA	NA	NA
ENSG00000287997	0.822317	-0.00447602	0.188854	0.735493	NA	NA	NA
ENSG00000220842	691.547	-0.222819	0.104407	0.0125618	0.0505699	RPL21P16	729402
ENSG00000177234	10.3015	-0.0520942	0.164364	0.562201	0.731294	LINC01561	404216
ENSG00000203805	327.447	0.000856008	0.0876384	0.991847	0.995587	PLPP4	196051
ENSG00000180592	138.56	0.119809	0.110689	0.181863	0.353879	SKIDA1	387640
ENSG00000207347	0.541034	0.0267641	0.192809	0.0960294	NA	RNU6-306P	106479703
ENSG00000214285	7.06202	0.00922928	0.185514	0.452822	0.642352	NPS	594857
ENSG00000152463	3.71734	0.0922505	0.209187	0.17024	0.338463	OLAH	55301
ENSG00000151929	656.19	-0.501755	0.0947412	1.22289e-08	6.76323e-07	BAG3	9531
ENSG00000185532	381.576	-0.512303	0.0922142	2.67461e-09	1.9254e-07	PRKG1	5592
ENSG00000035403	391.263	-0.355307	0.0825647	2.73394e-06	6.1928e-05	VCL	7414
ENSG00000107882	174.455	-0.059073	0.0853651	0.4396	0.630456	SUFU	51684
ENSG00000197893	1.79915	0.046004	0.191642	0.544123	NA	NRAP	4892
ENSG00000206605	1.0641	-0.0240756	0.189721	0.619306	NA	RNU6-946P	106481478
ENSG00000283709	2.1346	-0.0955314	0.216266	0.114152	NA	FAM238C	387644
ENSG00000120539	128.837	-0.329812	0.135598	0.00290653	0.0164376	MASTL	84930
ENSG00000262412	4.76285	-0.0768278	0.190189	0.347276	0.542374	NA	NA
ENSG00000230445	2.7007	0.0338453	0.187542	0.496009	0.679145	LRRC37A6P	387646
ENSG00000230507	0.461426	-0.00147195	0.189508	0.712666	NA	RPL7AP8	340749
ENSG00000272631	58.9203	0.479194	0.182521	0.00097198	0.0069566	NA	NA
ENSG00000270874	0.892228	-0.0135191	0.190107	0.869377	NA	NA	NA
ENSG00000107890	572.551	-0.0112923	0.0723008	0.8175	0.903497	ANKRD26	22852
ENSG00000236552	279.797	-0.194317	0.124261	0.0504583	0.143955	RPL13AP5	728658
ENSG00000232875	0.429321	-0.0320639	0.194044	0.304001	NA	NA	NA
ENSG00000187122	1189.14	-0.17717	0.131278	0.0719458	0.185967	SLIT1	6585
ENSG00000173848	587.902	-0.44601	0.0943816	3.05838e-07	9.96743e-06	NET1	10276
ENSG00000205488	1.33795	0.0279878	0.191663	0.146207	NA	NA	NA
ENSG00000178363	0.360754	0.0153899	0.191627	0.372701	NA	CALML3	810
ENSG00000287235	0.791972	-0.00806619	0.188885	0.876113	NA	LOC105376381	105376381
ENSG00000196372	332.535	0.372805	0.14548	0.00173059	0.0109495	ASB13	79754
ENSG00000226647	2.92375	0.0912944	0.20894	0.164877	0.331369	NA	NA
ENSG00000057608	5711.22	0.00130285	0.0461738	0.977365	0.988288	GDI2	2665
ENSG00000270427	0.420253	0.00956015	0.190545	0.455488	NA	NA	NA
ENSG00000272764	7.3771	-0.0312572	0.167638	0.707457	0.836408	NA	NA
ENSG00000242147	1.68214	-0.00260823	0.187859	0.398144	NA	LINC02677	102723629
ENSG00000138180	47.1079	-0.614043	0.173638	3.2984e-05	0.000454326	CEP55	55165
ENSG00000186188	7.1951	-0.019556	0.16369	0.814797	0.902226	FFAR4	338557
ENSG00000095464	1.52733	0.0909646	0.215022	0.100467	NA	PDE6C	5146
ENSG00000148690	609.917	-0.306837	0.124366	0.00307427	0.0171321	FRA10AC1	118924
ENSG00000108231	709.016	-0.0271653	0.101071	0.721965	0.846034	LGI1	9211
ENSG00000280660	24.3587	0.17402	0.198397	0.120252	0.267482	NA	NA
ENSG00000280485	2.43022	-0.031876	0.187943	0.527651	NA	NA	NA
ENSG00000185267	89.7524	0.173406	0.113313	0.0649457	0.172864	CDNF	441549
ENSG00000187522	723.477	-0.23983	0.0923003	0.00265868	0.015338	HSPA14	51182
ENSG00000272912	3.44064	0.00246676	0.181255	0.978695	0.988795	NA	NA
ENSG00000148842	267.019	-0.20248	0.0857488	0.00875699	0.0385111	CNNM2	54805
ENSG00000237827	0.963333	-0.0271198	0.189796	0.459859	NA	RPS15AP29	100128863
ENSG00000229256	1.08836	-0.0581195	0.200091	0.529552	NA	NA	NA
ENSG00000235376	0.839631	-0.0078499	0.189433	0.886048	NA	RPEL1	729020
ENSG00000148798	3814.8	0.0294249	0.0830176	0.695313	0.82937	INA	9118
ENSG00000156374	331.512	-0.161092	0.0613776	0.00480001	0.0242525	PCGF6	84108
ENSG00000173915	5773.04	-0.17198	0.0671137	0.00609884	0.0292093	ATP5MD	84833
ENSG00000176273	186.625	0.0353658	0.077425	0.634047	0.786701	SLC35G1	159371
ENSG00000180764	10.5129	0.218066	0.247589	0.0726251	0.187306	PIPSL	266971
ENSG00000232913	0.682528	-0.0283513	0.191425	0.483451	NA	PLCE1-AS2	101927049
ENSG00000234724	0.608655	0.00149731	0.189845	0.991802	NA	NA	NA
ENSG00000268894	1.08216	-0.00787954	0.188167	0.931829	NA	PLCE1-AS1	100128054
ENSG00000273450	0.705812	-0.000176378	0.18963	0.747865	NA	NA	NA
ENSG00000173145	193.816	-0.000200149	0.0868847	0.998814	0.999504	NOC3L	64318
ENSG00000108239	221.657	0.00180865	0.0850676	0.981634	0.990164	TBC1D12	23232
ENSG00000261456	16.4686	-0.0270954	0.161444	0.755449	0.866982	TUBB8	347688
ENSG00000233021	0.400614	0.00343616	0.190868	0.88785	NA	NA	NA
ENSG00000236467	1.61034	0.0127973	0.188457	0.563351	NA	KCNMA1-AS1	101929328
ENSG00000213514	1.85344	-0.0388692	0.191385	0.551102	NA	NA	NA
ENSG00000156113	225.343	-0.168073	0.11063	0.0678513	0.178196	KCNMA1	3778
ENSG00000023839	4.08945	0.0908872	0.201767	0.234291	0.418305	ABCC2	1244
ENSG00000189014	15.5914	0.14599	0.173117	0.175157	0.345167	NA	NA
ENSG00000226964	75.9981	-0.220779	0.115004	0.0207606	0.0740135	NA	NA
ENSG00000276850	2.89775	-0.0622352	0.199201	0.230464	0.413815	NA	NA
ENSG00000182333	3.7886	0.0013407	0.17865	0.986396	0.992577	LIPF	8513
ENSG00000235150	0.915777	0.00928473	0.188502	0.848028	NA	NA	NA
ENSG00000173239	4.68331	-0.0876018	0.19919	0.319692	0.513358	LIPM	340654
ENSG00000204020	5.08632	0.0112793	0.176271	0.870312	0.934236	LIPN	643418
ENSG00000230125	0.357293	-0.0102295	0.190642	0.779533	NA	EEF1A1P39	100862850
ENSG00000259994	23.7445	-0.502361	0.257356	0.00340513	0.018555	NA	NA
ENSG00000107968	1634.83	-0.541137	0.100756	6.22735e-09	3.91606e-07	MAP3K8	1326
ENSG00000230298	0.534193	-0.00429794	0.189701	0.67716	NA	NA	NA
ENSG00000228417	1.45484	0.0744792	0.207857	0.0759431	NA	NA	NA
ENSG00000214067	1.64419	-0.00936518	0.187592	0.811798	NA	NA	NA
ENSG00000119953	438.701	-0.232416	0.0794151	0.00115622	0.00795533	SMNDC1	10285
ENSG00000273143	4.13091	-0.0428288	0.18935	0.816056	0.902643	NA	NA
ENSG00000138166	90.6509	-0.511884	0.112132	6.07356e-07	1.75748e-05	DUSP5	1847
ENSG00000107951	204.437	-0.0917627	0.0831122	0.213373	0.393667	MTPAP	55149
ENSG00000285871	11.4231	0.437906	0.349489	0.0133772	0.0530995	NA	NA
ENSG00000214875	2.01278	-0.0311006	0.187693	0.581574	NA	NA	NA
ENSG00000229001	0.546601	0.0163949	0.191213	0.112326	NA	ACTBP14	389976
ENSG00000122862	1.03519	-0.0171865	0.189728	0.661792	NA	SRGN	5552
ENSG00000233163	0.518379	0.00167484	0.190269	0.931999	NA	RPS12P17	100271353
ENSG00000265190	2.79015	-0.0614515	0.201293	0.421388	0.613886	ANXA8	653145
ENSG00000204130	799.982	0.244346	0.0793663	0.000805078	0.00601073	RUFY2	55680
ENSG00000196233	1075.67	0.0800592	0.0570538	0.141331	0.298049	LCOR	84458
ENSG00000151532	376.099	0.148774	0.0694215	0.0241451	0.0829653	VTI1A	143187
ENSG00000198954	736.094	0.109321	0.0794333	0.140194	0.296359	KIFBP	26128
ENSG00000204147	193.664	0.246504	0.0853213	0.00153133	0.00997627	ASAH2B	653308
ENSG00000148688	649.635	0.0621196	0.0559244	0.254117	0.441397	RPP30	10556
ENSG00000078114	1440.27	-0.219135	0.0518346	1.05331e-05	0.000182981	NEBL	10529
ENSG00000150760	287.362	-0.325113	0.0792444	8.19362e-06	0.000149861	DOCK1	1793
ENSG00000188649	4.56055	-0.0902577	0.198095	0.25078	0.437473	CC2D2B	387707
ENSG00000197748	178.208	-0.536813	0.178528	0.00017725	0.00178515	CFAP43	80217
ENSG00000171206	736.087	-0.239859	0.0604099	2.10633e-05	0.000318832	TRIM8	81603
ENSG00000187908	0.876443	-0.00620822	0.190582	0.674577	NA	DMBT1	1755
ENSG00000165868	272.035	0.180214	0.0749694	0.00955134	0.0410619	HSPA12A	259217
ENSG00000207327	2.96676	-0.057251	0.194339	0.379202	0.574129	RNU6-883P	106481921
ENSG00000268584	99.2725	0.288859	0.0918453	0.000501177	0.00410699	NA	NA
ENSG00000272791	13.8959	0.481688	0.30355	0.00798812	0.0359023	NA	NA
ENSG00000177791	159.852	-0.0753112	0.140322	0.433262	0.624628	MYOZ1	58529
ENSG00000166317	20.7277	0.297941	0.290449	0.035081	0.10974	SYNPO2L	79933
ENSG00000271848	5.5826	0.135399	0.222222	0.145032	0.303448	NA	NA
ENSG00000271816	0.463916	0.00393406	0.189593	0.646467	NA	BMS1P4	729096
ENSG00000272140	3.01453	0.012134	0.182729	0.664151	0.806737	NA	NA
ENSG00000242338	20.7573	0.0875129	0.152529	0.384403	0.57897	NA	NA
ENSG00000235316	57.2744	0.764222	0.166477	3.74962e-07	1.1698e-05	NA	NA
ENSG00000270808	2.43729	-0.0181476	0.18418	0.764459	NA	NA	NA
ENSG00000176986	467.422	0.349428	0.141175	0.00256251	0.0148801	SEC24C	9632
ENSG00000279689	4.16797	0.10255	0.205018	0.2089	0.388387	NA	NA
ENSG00000196968	264.861	0.181065	0.0646227	0.00347465	0.0188936	FUT11	170384
ENSG00000172586	1207.42	-0.228952	0.0687746	0.000362094	0.0031925	CHCHD1	118487
ENSG00000214655	283.233	0.0894933	0.0857121	0.243552	0.428846	ZSWIM8	23053
ENSG00000166507	5.47546	-0.0485217	0.184391	0.83163	0.911911	NDST2	8509
ENSG00000229990	3.98236	0.0398561	0.182137	0.481842	0.667003	NA	NA
ENSG00000286401	1.05099	-0.000349803	0.188845	0.561557	NA	NA	NA
ENSG00000279863	46.1695	0.0345084	0.117286	0.713236	0.840213	NA	NA
ENSG00000177354	0.541629	-0.0256628	0.192229	0.513884	NA	C10orf71	118461
ENSG00000235939	3.17318	-0.244872	0.500866	0.00868512	0.0382544	NA	NA
ENSG00000265354	3394.67	-0.0857532	0.0445887	0.0473731	0.137408	TIMM23	100287932
ENSG00000265733	0.94646	-0.00874704	0.187767	0.835509	NA	SNORA74C-1	109616974
ENSG00000263639	14.8015	-0.104174	0.221549	0.092165	0.22214	MSMB	4477
ENSG00000280012	2.80158	0.0742149	0.200724	0.216068	0.396777	RPL23AP61	728484
ENSG00000264204	53.7092	-0.021925	0.110381	0.816584	0.902991	NA	NA
ENSG00000229205	7.96448	0.135872	0.230752	0.0239127	0.0823554	LINC00200	399706
ENSG00000287043	0.598441	0.012268	0.190497	0.236855	NA	NA	NA
ENSG00000282390	4.09645	-0.0138374	0.178949	0.894592	0.947431	NA	NA
ENSG00000122958	1024.55	0.0980969	0.0741727	0.150543	0.311383	VPS26A	9559
ENSG00000156502	722.097	-0.0905146	0.0772548	0.197158	0.373624	SUPV3L1	6832
ENSG00000229261	1.60677	0.0367416	0.191432	0.225485	NA	LOC101928994	101928994
ENSG00000156510	136.834	0.48022	0.177609	0.000723292	0.00551832	HKDC1	80201
ENSG00000231748	192.144	0.313475	0.281934	0.0294942	0.0962337	NA	NA
ENSG00000099282	958.116	0.316116	0.147351	0.006603	0.0310078	TSPAN15	23555
ENSG00000287306	2.4959	0.00317678	0.185388	0.747342	NA	NA	NA
ENSG00000122859	1.01811	-0.00302842	0.188494	0.915795	NA	NEUROG3	50674
ENSG00000171224	1288.86	-0.0650232	0.0714027	0.289906	0.481437	FAM241B	219738
ENSG00000213770	0.364209	0.00568119	0.19079	0.625102	NA	NA	NA
ENSG00000182077	0.814269	0.0259335	0.193023	0.347344	NA	PTCHD3	374308
ENSG00000107897	525.285	-0.0387274	0.0578611	0.482215	0.667339	ACBD5	91452
ENSG00000138160	127.265	-0.241587	0.16615	0.0381269	0.116632	KIF11	3832
ENSG00000224222	0.555353	-0.0289372	0.192309	0.363329	NA	NA	NA
ENSG00000042286	157.77	-0.191406	0.133692	0.0629347	0.169072	AIFM2	84883
ENSG00000079332	2032.01	-0.184861	0.0624498	0.00165893	0.0106016	SAR1A	56681
ENSG00000229097	28.4132	0.0653576	0.130758	0.502413	0.684237	NA	NA
ENSG00000180817	2796.66	-0.175253	0.0682965	0.00526797	0.0260604	PPA1	5464
ENSG00000156521	386.52	0.155646	0.0738422	0.0233287	0.0809034	TYSND1	219743
ENSG00000230397	1.84402	-0.0747772	0.203568	0.233599	NA	SPTLC1P1	100874511
ENSG00000285781	1.1878	0.0194098	0.189379	0.456053	NA	NA	NA
ENSG00000223834	23.588	-0.0498717	0.152695	0.596421	0.758129	NA	NA
ENSG00000286694	1.08675	0.0344377	0.193697	0.0507615	NA	NA	NA
ENSG00000276742	2.5515	-0.0834186	0.206097	0.18146	NA	NA	NA
ENSG00000107672	1140.79	-0.100053	0.0521952	0.0438572	0.129879	NSMCE4A	54780
ENSG00000273891	13.6053	-0.480256	0.260265	0.00545354	0.0267865	NA	NA
ENSG00000285715	18.2708	0.0470746	0.152124	0.623433	0.778864	NA	NA
ENSG00000285973	9.6709	-0.0424886	0.168589	0.630885	0.784224	NA	NA
ENSG00000166189	175.331	0.00503073	0.0990182	0.916492	0.958311	HPS6	79803
ENSG00000198728	1256.91	-0.156069	0.0728299	0.0179144	0.0663462	LDB1	8861
ENSG00000148840	172.609	0.0537145	0.0806211	0.462343	0.6508	PPRC1	23082
ENSG00000166197	1891.73	0.106861	0.0738014	0.117461	0.263151	NOLC1	9221
ENSG00000119915	45.8879	0.173109	0.125223	0.0858388	0.211013	ELOVL3	83401
ENSG00000107859	67.9637	0.198385	0.137431	0.0614479	0.166258	PITX3	5309
ENSG00000228816	1.96749	-0.0180534	0.186651	0.901587	NA	NA	NA
ENSG00000235962	0.753968	-0.0105132	0.189082	0.996064	NA	RPL7AP53	401640
ENSG00000234182	0.396165	-0.00216621	0.190269	0.77125	NA	NA	NA
ENSG00000287560	17.5436	0.236985	0.466101	9.38613e-06	0.000166804	NA	NA
ENSG00000273001	19.3945	0.217232	0.224268	0.0739036	0.189475	NA	NA
ENSG00000237399	6.91922	0.0376141	0.179919	0.612754	0.770956	PITRM1-AS1	100507034
ENSG00000227338	0.509976	0.0144553	0.190754	0.358493	NA	NA	NA
ENSG00000234173	0.572672	-0.00649575	0.189783	0.816286	NA	LOC105378311	105378311
ENSG00000236744	1.7062	-0.0768979	0.205015	0.203082	NA	NA	NA
ENSG00000223800	0.529298	0.00427828	0.190307	0.966678	NA	NA	NA
ENSG00000236993	8.80931	0.018806	0.163996	0.827395	0.90925	NA	NA
ENSG00000107959	715.209	0.0754151	0.0615095	0.216709	0.397382	PITRM1	10531
ENSG00000232709	16.649	-0.241705	0.300437	0.050399	0.143866	NA	NA
ENSG00000286795	4.35043	-0.123481	0.233498	0.0608368	0.16512	NA	NA
ENSG00000119912	230.002	-0.0219842	0.0834367	0.769332	0.874626	IDE	3416
ENSG00000272447	98.6605	0.237988	0.102901	0.00767801	0.034827	LOC642361	642361
ENSG00000283913	7.13372	0.0236424	0.167285	0.833023	0.912757	NA	NA
ENSG00000242600	0.876333	0.00388967	0.189188	0.468659	NA	MBL1P	8512
ENSG00000133661	37.6321	-0.254595	0.245344	0.0457496	0.134054	SFTPD	6441
ENSG00000273372	2.66945	-0.00425406	0.185298	0.514604	0.693659	NA	NA
ENSG00000235924	0.947087	0.0118724	0.189941	0.612869	NA	NA	NA
ENSG00000236217	0.971129	-0.0136737	0.189431	0.999295	NA	NA	NA
ENSG00000230091	52.2501	0.0620221	0.121303	0.514934	0.693892	NA	NA
ENSG00000133678	442.652	-0.196617	0.0893807	0.0125799	0.0506269	TMEM254	80195
ENSG00000189129	12.607	-1.29102	0.391319	3.18589e-05	0.000443854	PLAC9	219348
ENSG00000099284	1115.44	-0.223653	0.0797951	0.00207623	0.0126158	MACROH2A2	55506
ENSG00000148734	4.98055	-0.0505255	0.191519	0.341437	0.536634	NPFFR1	64106
ENSG00000226762	1.25274	0.0192244	0.189278	0.296357	NA	LINC02668	105376354
ENSG00000288657	19.3216	-0.0840799	0.182288	0.665702	0.807661	NA	NA
ENSG00000150093	2508.04	-0.237912	0.0585926	1.92765e-05	0.000296692	ITGB1	3688
ENSG00000136754	1072.22	-0.231911	0.0771963	0.00103085	0.00728005	ABI1	10006
ENSG00000078403	292.073	-0.227288	0.102991	0.0106082	0.0443453	MLLT10	8028
ENSG00000120616	1076.91	-0.524643	0.0840946	3.51652e-11	4.83067e-09	EPC1	80314
ENSG00000138182	205.718	-0.17879	0.106958	0.0468999	0.136484	KIF20B	9585
ENSG00000204152	239.15	-0.0287895	0.0844944	0.701645	0.83297	TIMM23B	100652748
ENSG00000166024	199.206	0.228983	0.0809025	0.00182045	0.0113755	R3HCC1L	27291
ENSG00000179988	364.603	-0.0862205	0.0709771	0.184883	0.358201	PSTK	118672
ENSG00000183346	249.002	0.297722	0.162523	0.0136695	0.0540416	CABCOCO1	219621
ENSG00000284024	387.008	-0.0482598	0.0773628	0.492798	0.676379	HSPA14	51182
ENSG00000214562	15.1744	-0.166395	0.210089	0.133073	0.285774	NUTM2D	728130
ENSG00000132334	291.075	0.682297	0.137151	6.2748e-08	2.68106e-06	PTPRE	5791
ENSG00000185009	393.459	0.426342	0.0984113	2.76818e-06	6.24271e-05	AP3M1	26985
ENSG00000148634	218.721	-0.152129	0.0743145	0.0260326	0.0877273	HERC4	26091
ENSG00000119950	1381.89	-0.166199	0.0646552	0.00604888	0.0290395	MXI1	4601
ENSG00000165338	442.026	0.355593	0.11706	0.000435654	0.00368956	HECTD2	143279
ENSG00000156110	1189.71	-0.0261826	0.055963	0.624344	0.779651	ADK	132
ENSG00000156515	3206.13	0.299354	0.0821746	8.01517e-05	0.00093514	HK1	3098
ENSG00000204010	1.08786	0.00606323	0.188603	0.587979	NA	IFIT1B	439996
ENSG00000185745	233.597	-0.68384	0.446552	0.00512662	0.0255043	IFIT1	3434
ENSG00000152779	6.01392	-0.0766954	0.194317	0.282921	0.474182	SLC16A12	387700
ENSG00000226701	6.81956	-0.116616	0.216548	0.551633	0.722932	NA	NA
ENSG00000166295	3228.99	-0.20786	0.0773655	0.00331194	0.0181168	ANAPC16	119504
ENSG00000168209	1612.45	-0.0455855	0.0695936	0.480687	0.665933	DDIT4	54541
ENSG00000282915	0.896618	0.0296023	0.192809	0.0638968	NA	NA	NA
ENSG00000279029	4.22368	0.0158082	0.18284	0.703543	0.833893	NA	NA
ENSG00000165996	241.76	-0.233608	0.109155	0.0114621	0.0470899	HACD1	9200
ENSG00000260589	57.8482	0.573785	0.140681	4.6288e-06	9.43899e-05	STAM-AS1	102723166
ENSG00000136738	587.161	0.0205659	0.0779322	0.772648	0.876809	STAM	8027
ENSG00000229190	1.56257	-0.0692924	0.205148	0.163956	NA	NA	NA
ENSG00000148483	0.804413	-0.0110834	0.189801	0.82517	NA	TMEM236	653567
ENSG00000229869	0.5322	-0.000705518	0.190038	0.671992	NA	LOC101927762	101927762
ENSG00000205740	22.0005	0.34846	0.240564	0.0200854	0.0722617	LOC107984285	107984285
ENSG00000107937	1329.13	0.0179071	0.0575429	0.754896	0.866776	GTPBP4	23560
ENSG00000148377	1.16922	-0.0373873	0.194035	0.473024	NA	IDI2	91734
ENSG00000239152	0.639973	-0.00585996	0.189659	0.991084	NA	RNA5SP310	106480762
ENSG00000279058	11.8572	0.0660748	0.165276	0.486975	0.671199	NA	NA
ENSG00000264230	2.66498	-0.0307712	0.192161	0.57004	0.737964	ANXA8L1	728113
ENSG00000285294	0.484579	-0.0301065	0.193091	0.24204	NA	LINC00842	643650
ENSG00000165730	197.017	-0.150449	0.105264	0.0873723	0.213857	STOX1	219736
ENSG00000107625	751.34	0.0333426	0.0428424	0.425022	0.61682	DDX50	79009
ENSG00000279406	0.855743	0.00248052	0.189254	0.716281	NA	NA	NA
ENSG00000214688	22.8547	-1.60857	0.369996	3.58968e-08	1.66763e-06	C10orf105	414152
ENSG00000107738	48.3759	-0.163651	0.212045	0.12381	0.272737	VSIR	64115
ENSG00000107736	83.3061	-0.184086	0.124228	0.0613211	0.166064	CDH23	64072
ENSG00000230526	2.70857	-0.0130654	0.182573	0.807184	0.897375	NA	NA
ENSG00000229569	0.400896	-0.0186605	0.191476	0.512516	NA	NA	NA
ENSG00000108179	1694.42	-0.220784	0.122034	0.0262342	0.0881754	PPIF	10105
ENSG00000165424	102.805	0.0563291	0.0957901	0.493097	0.676737	ZCCHC24	219654
ENSG00000185303	3.96708	0.026579	0.18297	0.652627	0.799122	SFTPA2	729238
ENSG00000122852	0.476535	0.0207983	0.191909	0.31156	NA	SFTPA1	653509
ENSG00000226676	0.725533	-0.0288211	0.191592	0.431958	NA	LINC02679	105378385
ENSG00000244733	9.15596	0.0290674	0.163733	0.738876	0.856619	NA	NA
ENSG00000225484	496.368	-0.0567642	0.0510102	0.247713	0.433781	NUTM2B-AS1	101060691
ENSG00000272489	11.7284	-0.0216318	0.155207	0.810652	0.899863	NA	NA
ENSG00000280355	8.70999	0.00672221	0.163518	0.936915	0.968763	NA	NA
ENSG00000278616	1.12149	0.0251659	0.189755	0.498458	NA	NA	NA
ENSG00000287475	11.1896	0.0263302	0.165717	0.749407	0.86294	NA	NA
ENSG00000286359	10.6058	0.0369037	0.189532	0.134535	0.28785	NA	NA
ENSG00000062650	1139.32	0.101629	0.0717818	0.144732	0.302994	WAPL	23063
ENSG00000227896	56.5	0.0149062	0.11704	0.872444	0.935452	NA	NA
ENSG00000138115	37.8236	-0.116312	0.123198	0.228629	0.411532	CYP2C8	1558
ENSG00000231829	25.9529	0.0179972	0.143281	0.850776	0.923261	NA	NA
ENSG00000288526	5.47477	0.0750434	0.186626	0.357516	0.553118	NA	NA
ENSG00000234026	12.6027	0.140703	0.203598	0.174122	0.343802	NA	NA
ENSG00000214362	0.691527	-0.0042733	0.189585	0.817302	NA	RPS3AP36	643981
ENSG00000059573	756.866	-0.0641431	0.0718426	0.333023	0.528022	ALDH18A1	5832
ENSG00000138185	78.8392	0.0640777	0.11462	0.482848	0.667853	ENTPD1	953
ENSG00000138131	10.6077	0.0261911	0.157451	0.772643	0.876809	LOXL4	84171
ENSG00000237761	0.336885	0.00319884	0.190874	0.652759	NA	LOC105378464	105378464
ENSG00000156395	96.7251	0.720068	0.186306	8.96552e-06	0.000160644	SORCS3	22986
ENSG00000226387	0.610125	-0.00030584	0.189501	0.961402	NA	SORCS3-AS1	100505890
ENSG00000197771	597.489	0.173711	0.0785882	0.0177973	0.0659615	MCMBP	79892
ENSG00000107651	1144.37	0.126418	0.0574994	0.0205328	0.0734366	SEC23IP	11196
ENSG00000152778	409.953	-0.24399	0.118152	0.0105025	0.044031	IFIT5	24138
ENSG00000138135	11.117	0.150818	0.236491	0.106714	0.245754	CH25H	9023
ENSG00000107798	1111.88	0.181979	0.110365	0.0531337	0.149485	LIPA	3988
ENSG00000119977	2004.09	-0.0322714	0.0806803	0.656063	0.801523	TCTN3	26123
ENSG00000119917	111.128	-1.15223	0.46695	0.00057717	0.00462297	IFIT3	3437
ENSG00000197444	324.089	-0.225754	0.149916	0.0423892	0.126573	OGDHL	55753
ENSG00000229870	4.45029	-0.02871	0.175351	0.683191	0.820658	RPL21P89	100271422
ENSG00000178440	7.91047	-0.0124522	0.168702	0.878249	0.938211	TIMM23B-AGAP6	113218477
ENSG00000198964	256.095	-0.125441	0.0674613	0.0462036	0.134935	SGMS1	259230
ENSG00000225303	0.963888	0.00776172	0.189063	0.737232	NA	NA	NA
ENSG00000238523	0.506311	-0.0134531	0.190397	0.83654	NA	RNU7-107P	106479067
ENSG00000225913	7.10008	0.09258	0.19843	0.259059	0.447275	NA	NA
ENSG00000198682	1370.48	0.13535	0.0925523	0.0946754	0.226252	PAPSS2	9060
ENSG00000138138	2046.59	0.20109	0.0700499	0.00204059	0.0124318	ATAD1	84896
ENSG00000223820	169.002	0.274123	0.0989627	0.00167252	0.010665	CFL1P1	142913
ENSG00000227268	17.4953	-0.0881985	0.15594	0.374839	0.57033	KLLN	100144748
ENSG00000213613	8.43968	0.0380274	0.171917	0.644952	0.794177	RPL11P3	100271271
ENSG00000150347	1486.71	-0.613645	0.0630899	1.93689e-23	2.47448e-20	ARID5B	84159
ENSG00000229659	3.97583	0.0291325	0.176493	0.684863	0.821585	RPL26P6	100131526
ENSG00000166343	41.4664	-0.150497	0.180958	0.164805	0.331361	MSS51	118490
ENSG00000107758	473.789	-0.163306	0.0935288	0.0472868	0.137236	PPP3CB	5532
ENSG00000075826	256.009	0.173162	0.0916883	0.0327654	0.104209	SEC31B	25956
ENSG00000255339	0.812315	-0.0347508	0.192951	0.467718	NA	NA	NA
ENSG00000166136	1383.5	-0.22286	0.0679166	0.000455757	0.00381555	NDUFB8	4714
ENSG00000166135	380.24	0.0772772	0.0973244	0.371328	0.566875	HIF1AN	55662
ENSG00000075891	1.1084	-0.00422132	0.188894	0.826399	NA	PAX2	5076
ENSG00000272572	27.5491	-0.0985568	0.144207	0.326437	0.520584	NA	NA
ENSG00000119906	633.788	0.0677998	0.0763415	0.355732	0.5511	SLF2	55719
ENSG00000236662	0.530527	-0.011262	0.190211	0.863952	NA	NA	NA
ENSG00000107815	71.9172	-0.0690507	0.102259	0.424937	0.616767	TWNK	56652
ENSG00000186862	232.739	0.58368	0.0715915	3.91453e-17	2.38143e-14	PDZD7	79955
ENSG00000273162	13.3966	0.014866	0.150137	0.872843	0.935683	NA	NA
ENSG00000107821	66.7471	-0.00989304	0.115568	0.913894	0.956783	KAZALD1	81621
ENSG00000232110	16.0297	-0.146501	0.212666	0.140821	0.297242	NA	NA
ENSG00000119922	113.264	-1.20823	0.224544	2.6751e-09	1.9254e-07	IFIT2	3433
ENSG00000275036	1.09308	0.000364138	0.189613	0.958334	NA	MIR8086	102465880
ENSG00000282996	7.26252	-0.13516	0.237205	0.499514	0.681898	NA	NA
ENSG00000237128	0.393915	0.00298506	0.190207	0.814128	NA	LINC02652	105376468
ENSG00000254635	633.233	-0.158074	0.0639361	0.00770861	0.0349225	NA	NA
ENSG00000095739	1866.38	-0.433198	0.147656	0.000283641	0.00260694	BAMBI	25805
ENSG00000256925	18.0753	0.544289	0.247316	0.0021993	0.0132253	NA	NA
ENSG00000235264	5.53964	-0.193378	0.313716	0.219164	0.400105	RPL5P28	100131535
ENSG00000171794	1.82647	0.0105099	0.18697	0.681736	NA	UTF1	8433
ENSG00000151650	0.754572	0.0102479	0.189648	0.625643	NA	VENTX	27287
ENSG00000166917	0.419099	-0.000287224	0.19018	0.827184	NA	MIR202HG	101927671
ENSG00000273980	3.81304	-0.093372	0.20644	0.190806	0.365766	NA	NA
ENSG00000151651	54.305	0.233491	0.179648	0.0534467	0.150101	ADAM8	101
ENSG00000198546	261.578	-0.212756	0.0708991	0.00122667	0.00834764	ZNF511	118472
ENSG00000130643	3138.8	0.249392	0.089061	0.00177312	0.0111355	CALY	50632
ENSG00000230306	6.25756	0.84186	0.433274	0.00218005	0.0131343	NA	NA
ENSG00000226699	1.49291	0.0698311	0.207479	0.034502	NA	NA	NA
ENSG00000165828	3.42827	0.0261719	0.188056	0.284722	0.475884	PRAP1	118471
ENSG00000148803	181.074	0.016449	0.136872	0.868297	0.933395	FUOM	282969
ENSG00000127884	4696.44	-0.180268	0.0571641	0.000901067	0.00656118	ECHS1	1892
ENSG00000148832	16.3927	-0.0837513	0.15674	0.39774	0.592023	PAOX	196743
ENSG00000225830	222.999	-0.0833378	0.0716804	0.209226	0.38871	ERCC6	2074
ENSG00000070748	3.34999	0.100975	0.218733	0.100508	0.235533	CHAT	1103
ENSG00000187714	70.9199	0.784144	0.178305	8.44919e-07	2.32886e-05	SLC18A3	6572
ENSG00000178645	4.59407	-0.0521486	0.193543	0.87513	0.936802	C10orf53	282966
ENSG00000198105	174.372	0.629062	0.0950854	3.98415e-12	6.9251e-10	ZNF248	57209
ENSG00000266412	1514.75	0.0286061	0.0591988	0.70596	0.835556	NCOA4	8031
ENSG00000165606	1.09527	-0.0352684	0.19346	0.203477	NA	DRGX	644168
ENSG00000165983	105.601	0.523204	0.151719	5.07074e-05	0.000651312	PTER	9317
ENSG00000253626	22.1826	0.140244	0.16652	0.197788	0.374485	EIF5AL1	143244
ENSG00000188816	0.363966	0.0188548	0.192117	0.320051	NA	HMX2	3167
ENSG00000227345	306.592	0.0793435	0.0717423	0.233223	0.416924	PARG	8505
ENSG00000177283	8.61925	-0.269974	0.301691	0.0458673	0.134275	FZD8	8325
ENSG00000151923	391.887	-0.255921	0.119202	0.00990258	0.0421772	TIAL1	7073
ENSG00000165449	684.853	-0.235823	0.121477	0.0158727	0.0604933	SLC16A9	220963
ENSG00000065809	1298.69	-0.0221653	0.0852361	0.769033	0.8745	FAM107B	83641
ENSG00000156384	307.68	0.0370718	0.0736113	0.584542	0.749515	SFR1	119392
ENSG00000286489	2.24172	0.0602632	0.197255	0.256298	NA	NA	NA
ENSG00000224817	0.356607	0.0140035	0.191102	0.44666	NA	NA	NA
ENSG00000198408	4503.61	0.015381	0.0563951	0.775739	0.878663	OGA	10724
ENSG00000120049	129.38	0.0115023	0.134353	0.909201	0.954559	KCNIP2	30819
ENSG00000171798	304.964	-0.022006	0.0944175	0.780234	0.88145	KNDC1	85442
ENSG00000107831	2.10283	-0.0350094	0.187748	0.359385	NA	FGF8	2253
ENSG00000285587	19.4524	0.705019	0.278823	0.000728246	0.00554783	LOC107984273	107984273
ENSG00000151892	287.821	0.766759	0.32469	0.00108411	0.00755797	GFRA1	2674
ENSG00000173269	8.39546	0.826092	0.32821	0.00064253	0.00502672	MMRN2	79812
ENSG00000281974	0.415384	-0.0310698	0.19358	0.219893	NA	NA	NA
ENSG00000173267	636.522	0.577205	0.0924658	5.45687e-11	7.04184e-09	SNCG	6623
ENSG00000272734	95.9165	0.416573	0.136789	0.000395021	0.00340641	ADIRF-AS1	100133190
ENSG00000151303	0.442724	-0.0176722	0.191363	0.670316	NA	NA	NA
ENSG00000272508	0.85932	3.96909e-05	0.188614	0.957854	NA	NA	NA
ENSG00000122376	237.659	0.0597055	0.0651051	0.32882	0.523199	SHLD2	54537
ENSG00000237280	1.43058	0.0372847	0.193447	0.12254	NA	NA	NA
ENSG00000099246	5158.26	-0.0310234	0.0838832	0.677384	0.815831	RAB18	22931
ENSG00000197177	101.022	-0.000274962	0.125252	0.996535	0.998293	ADGRA1	84435
ENSG00000119927	137.74	0.239657	0.104882	0.00815999	0.0365398	GPAM	57678
ENSG00000232934	2.68992	-0.0187235	0.181986	0.809827	0.899241	NA	NA
ENSG00000148516	821.366	-0.334394	0.131063	0.00192582	0.0118914	ZEB1	6935
ENSG00000225355	0.600646	0.0142481	0.189833	0.335019	NA	NA	NA
ENSG00000130640	814.322	-0.00191133	0.0523336	0.969313	0.98422	TUBGCP2	10844
ENSG00000023041	543.387	0.183394	0.0634048	0.00281101	0.0160286	ZDHHC6	64429
ENSG00000224725	1.20777	-0.0340959	0.191499	0.836187	NA	NA	NA
ENSG00000148730	1141.12	0.142019	0.0490662	0.00269115	0.0154868	EIF4EBP2	1979
ENSG00000156574	1.14621	-0.030459	0.190986	0.515203	NA	NODAL	4838
ENSG00000280401	3.50686	0.108892	0.223339	0.0985587	0.232345	NA	NA
ENSG00000108001	101.158	0.511011	0.147918	6.85047e-05	0.000825643	EBF3	253738
ENSG00000237489	26.0962	-0.0173442	0.130949	0.82883	0.910192	C10orf143	387723
ENSG00000233122	0.553886	0.00650058	0.190509	0.656913	NA	CTAGE7P	119437
ENSG00000108010	2022.19	-0.113203	0.0550645	0.030854	0.0994891	GLRX3	10539
ENSG00000227175	0.522184	0.0186691	0.191905	0.556396	NA	NA	NA
ENSG00000227474	1.24787	-0.0563682	0.198582	0.187447	NA	RPL6P24	100271034
ENSG00000273474	0.806489	-0.0103968	0.189635	0.760684	NA	NA	NA
ENSG00000225112	1.13348	-0.02215	0.188899	0.688016	NA	NA	NA
ENSG00000199407	1.36028	-0.0438012	0.194142	0.280895	NA	RNA5SP301	100873576
ENSG00000197142	1.30056	-0.0166855	0.18964	0.954716	NA	ACSL5	51703
ENSG00000232936	3.16207	-0.088273	0.211873	0.153119	0.314851	NA	NA
ENSG00000240996	4.31887	0.0260041	0.17724	0.712613	0.839967	NA	NA
ENSG00000229630	0.529875	0.0127191	0.190854	0.525308	NA	LINC01264	104266963
ENSG00000165731	234.435	-0.160134	0.085961	0.0374204	0.115003	RET	5979
ENSG00000273008	66.0958	0.735526	0.149153	6.41068e-08	2.72092e-06	NA	NA
ENSG00000169826	436.941	0.0406588	0.089847	0.659311	0.803418	CSGALNACT2	55454
ENSG00000198915	62.3873	0.124605	0.142024	0.2285	0.411402	RASGEF1A	221002
ENSG00000285712	1.36516	-0.0685864	0.204608	0.0910982	NA	NA	NA
ENSG00000197467	6.78486	0.0870741	0.189216	0.306361	0.499129	COL13A1	1305
ENSG00000148672	1660.18	-0.0165574	0.0666538	0.789288	0.886898	GLUD1	2746
ENSG00000066468	1478.13	-0.152948	0.0941619	0.0600559	0.163539	FGFR2	2263
ENSG00000150275	45.9125	0.189892	0.169077	0.0911032	0.220332	PCDH15	65217
ENSG00000260370	2.26123	0.0220077	0.191074	0.121424	NA	NA	NA
ENSG00000180525	27.0942	0.0878045	0.15726	0.375924	0.57138	DIP2C-AS1	414235
ENSG00000183230	41.013	0.0672801	0.133252	0.492033	0.675583	CTNNA3	29119
ENSG00000108176	1699.13	-0.0483729	0.0696161	0.45529	0.644672	DNAJC12	56521
ENSG00000239942	1.42734	0.0205068	0.188947	0.428258	NA	RN7SL394P	106479367
ENSG00000237141	0.582938	-0.035647	0.194779	0.185301	NA	NA	NA
ENSG00000272892	12.2703	-0.175823	0.211974	0.117071	0.262605	NA	NA
ENSG00000219932	2.44379	-0.0386039	0.188676	0.622925	NA	RPL12P8	645161
ENSG00000096717	394.642	0.0576952	0.0826944	0.440114	0.630966	SIRT1	23411
ENSG00000266467	0.527423	0.00675681	0.190037	0.460138	NA	RN7SL220P	106479303
ENSG00000148719	518.552	-0.272849	0.0548971	1.86539e-07	6.54705e-06	DNAJB12	54788
ENSG00000079393	14.7025	-0.0366449	0.175721	0.625002	0.780024	DUSP13	51207
ENSG00000108018	176.052	-0.00328793	0.0872683	0.962659	0.981094	SORCS1	114815
ENSG00000107872	927.074	-0.0255145	0.054395	0.579099	0.745343	FBXL15	79176
ENSG00000178217	2.89383	-0.082705	0.201319	0.263082	0.451781	SH2D4B	387694
ENSG00000277758	7.86457	0.126846	0.219447	0.149816	0.310256	LOC102724488	102724488
ENSG00000172650	0.474264	-0.0206138	0.191409	0.46792	NA	AGAP5	729092
ENSG00000238021	3.69928	0.0482832	0.188619	0.22804	0.410965	NA	NA
ENSG00000285737	2.62879	0.105042	0.220576	0.106065	NA	NA	NA
ENSG00000154493	0.919845	-0.0172934	0.190181	0.716738	NA	C10orf90	118611
ENSG00000122884	1493.74	0.143769	0.182659	0.17478	0.344663	P4HA1	5033
ENSG00000148848	77.3275	0.35734	0.162903	0.00457845	0.0234109	ADAM12	8038
ENSG00000204021	2.2866	-0.021794	0.187998	0.937517	NA	LIPK	643414
ENSG00000155256	554.625	0.282137	0.079008	0.000128922	0.00136772	ZFYVE27	118813
ENSG00000150054	197.527	0.143112	0.107443	0.111594	0.253728	MPP7	143098
ENSG00000095637	121.21	0.146794	0.117691	0.12358	0.272489	SORBS1	10580
ENSG00000198879	61.7562	0.359279	0.121554	0.000552905	0.00446783	SFMBT2	57713
ENSG00000188611	79.4917	0.337518	0.13732	0.00276894	0.0158374	ASAH2	56624
ENSG00000150201	25.9564	0.141028	0.251492	0.0523624	0.147754	FXYD4	53828
ENSG00000169813	2389.19	-0.145462	0.0718944	0.0274867	0.0912332	HNRNPF	3185
ENSG00000230555	39.2712	0.00358889	0.116998	0.975092	0.987234	NA	NA
ENSG00000236114	5.4512	-0.0628514	0.183132	0.425371	0.617042	LOC100130881	100130881
ENSG00000196793	20.8684	0.0592692	0.147015	0.54117	0.714357	ZNF239	8187
ENSG00000232004	0.42315	0.00700604	0.189996	0.591441	NA	CAP1P2	399748
ENSG00000198298	8.41383	0.0446807	0.167863	0.607405	0.766638	ZNF485	220992
ENSG00000223910	0.759483	-0.00106799	0.188272	0.914415	NA	ZNF32-AS3	414201
ENSG00000169740	804.885	-0.272753	0.0724329	4.44591e-05	0.000585553	ZNF32	7580
ENSG00000226245	2.84979	-0.0210708	0.18191	0.907752	0.9537	ZNF32-AS1	414197
ENSG00000230565	13.1502	0.180413	0.205514	0.116825	0.262349	ZNF32-AS2	414208
ENSG00000243660	417.988	-0.453792	0.10547	1.83666e-06	4.40642e-05	ZNF487	642819
ENSG00000107443	154.374	0.182085	0.0932376	0.0267533	0.0894728	CCNJ	54619
ENSG00000287009	13.0346	0.0779918	0.158635	0.427793	0.619605	NA	NA
ENSG00000180644	0.430377	0.0203346	0.191938	0.261941	NA	PRF1	5551
ENSG00000138316	29.9849	0.0472029	0.165893	0.599222	0.760102	ADAMTS14	140766
ENSG00000166228	2156.75	-0.553628	0.103073	6.43101e-09	3.97866e-07	PCBD1	5092
ENSG00000107807	3.53348	-0.0141612	0.183685	0.969966	0.984492	TLX1	3195
ENSG00000138172	16.1531	0.0432448	0.15103	0.65029	0.797484	CALHM2	51063
ENSG00000234699	2.43034	0.0379834	0.190567	0.172531	NA	NA	NA
ENSG00000185933	30.2581	0.115296	0.194406	0.216793	0.397488	CALHM1	255022
ENSG00000183128	2.48709	-0.000426678	0.182694	0.808134	NA	CALHM3	119395
ENSG00000235470	4.545	0.0474282	0.188283	0.267785	0.456936	NEURL1-AS1	102724341
ENSG00000287419	18.9031	-0.0298666	0.152417	0.792635	0.888597	NA	NA
ENSG00000273108	33.0331	0.0490653	0.141031	0.614888	0.772761	NA	NA
ENSG00000280693	7.65097	-0.191741	0.283801	0.151542	0.312691	SH3PXD2A-AS1	100505839
ENSG00000266754	7.46671	-0.398066	0.432718	0.0209524	0.0745828	RN7SL524P	106481066
ENSG00000280913	2.88804	0.184605	0.324771	0.0151061	0.0583047	CTSLP2	1517
ENSG00000265366	15.9519	-0.0828489	0.152025	0.405701	0.599316	GLUD1P2	414212
ENSG00000215097	2.83708	0.000903168	0.180721	0.856534	0.926505	NA	NA
ENSG00000238405	0.561686	-0.00459698	0.189884	0.727749	NA	RNA5SP311	106480358
ENSG00000204179	12.9489	0.182006	0.271681	0.0639551	0.170808	PTPN20	26095
ENSG00000150175	5.91101	-0.0447822	0.18208	0.521755	0.698812	NA	NA
ENSG00000107779	379.165	-0.0144807	0.0679327	0.836229	0.914409	BMPR1A	657
ENSG00000176171	3255.02	0.410661	0.104888	2.05572e-05	0.000311911	BNIP3	664
ENSG00000277959	4.94909	-0.0702517	0.186981	0.378258	0.573404	NA	NA
ENSG00000273521	8.83253	-0.0386698	0.161207	0.667468	0.808852	NA	NA
ENSG00000279982	1.44768	-0.0128999	0.189209	0.863345	NA	NA	NA
ENSG00000107562	83.322	-1.02392	0.209257	4.70142e-08	2.10011e-06	CXCL12	6387
ENSG00000130649	13.5792	-0.206494	0.228651	0.0852055	0.20988	CYP2E1	1571
ENSG00000171772	0.357437	-0.00532022	0.190355	0.900296	NA	SYCE1	93426
ENSG00000203772	29.5473	-0.183299	0.220313	0.101594	0.237366	SPRN	503542
ENSG00000179774	71.0528	0.23388	0.126322	0.0219355	0.0772428	ATOH7	220202
ENSG00000108187	101.261	0.210191	0.105047	0.0194242	0.0704384	PBLD	64081
ENSG00000096746	2780.92	-0.37778	0.0957377	9.41028e-06	0.00016709	HNRNPH3	3189
ENSG00000226086	0.631133	-0.0262011	0.191674	0.327892	NA	EIF3LP3	340947
ENSG00000272983	2.12055	-0.0236614	0.189912	0.651702	NA	NA	NA
ENSG00000075407	68.0385	-0.107527	0.147038	0.291805	0.483521	ZNF37A	7587
ENSG00000075073	5.56726	-0.0955932	0.201429	0.236118	0.420247	TACR2	6865
ENSG00000108175	2393.58	-0.0189688	0.0678979	0.764426	0.872063	ZMIZ1	57178
ENSG00000197746	32037.4	-0.090363	0.0863022	0.235929	0.420094	PSAP	5660
ENSG00000172661	499.787	-0.0408576	0.0834132	0.593352	0.75577	WASHC2C	253725
ENSG00000183049	433.873	-0.185923	0.11908	0.0597013	0.162764	CAMK1D	57118
ENSG00000107745	1421.96	-0.08926	0.0600482	0.106613	0.245563	MICU1	10367
ENSG00000138207	162.783	-0.30215	0.14646	0.00771856	0.0349489	RBP4	5950
ENSG00000107863	471.401	-0.0451226	0.0839576	0.541846	0.714692	ARHGAP21	57584
ENSG00000171988	3985.34	-0.673167	0.0673434	8.36856e-25	1.33641e-21	JMJD1C	221037
ENSG00000047056	840.271	0.0714151	0.0578811	0.196181	0.372575	WDR37	22884
ENSG00000012779	25.5366	0.23014	0.208329	0.063738	0.170406	ALOX5	240
ENSG00000165995	141.559	0.114986	0.0942763	0.1609	0.325927	CACNB2	783
ENSG00000065675	88.6028	0.0514436	0.107803	0.565225	0.733882	PRKCQ	5588
ENSG00000136758	2196.43	-0.0119813	0.0501116	0.804104	0.895665	YME1L1	10730
ENSG00000107742	387.935	-0.0743566	0.129734	0.438432	0.629382	SPOCK2	9806
ENSG00000108055	2645.83	-0.00609473	0.0517523	0.795402	0.890163	SMC3	9126
ENSG00000138347	1.27679	-0.0387833	0.191923	0.677261	NA	MYPN	84665
ENSG00000122367	37.1414	0.116476	0.16657	0.260836	0.449471	LDB3	11155
ENSG00000235010	1.873	0.0306085	0.190761	0.167904	NA	NA	NA
ENSG00000151640	386.103	0.0274684	0.102613	0.746644	0.861162	DPYSL4	10570
ENSG00000188385	45.5344	0.27466	0.16594	0.0226719	0.0791487	JAKMIP3	282973
ENSG00000204149	5.68227	0.00446817	0.166358	0.958403	0.978793	AGAP6	414189
ENSG00000188234	97.9661	0.0410112	0.111114	0.652925	0.799313	AGAP4	119016
ENSG00000107862	972.037	0.190997	0.0840652	0.0127483	0.0511593	GBF1	8729
ENSG00000165637	6970.61	-0.102412	0.0567232	0.0571394	0.157732	VDAC2	7417
ENSG00000151632	2223.68	0.0194577	0.176019	0.783492	0.883394	AKR1C2	1646
ENSG00000099204	2033.49	-0.276697	0.0604475	1.54453e-06	3.82406e-05	ABLIM1	3983
ENSG00000095564	479.415	0.558295	0.0984558	2.00225e-09	1.49719e-07	BTAF1	9044
ENSG00000107954	266.604	0.20825	0.093149	0.012435	0.0501621	NEURL1	9148
ENSG00000148429	500.355	-0.15625	0.0677989	0.0135835	0.0537346	USP6NL	9712
ENSG00000197321	281.138	-0.0378669	0.0925519	0.627975	0.782133	SVIL	6840
ENSG00000156026	323.942	-0.00631647	0.0815143	0.933603	0.967021	MCU	90550
ENSG00000165626	295.545	-0.0901813	0.0718255	0.174064	0.34373	BEND7	222389
ENSG00000228570	8.83638	-0.048226	0.166726	0.581503	0.747385	NUTM2E	283008
ENSG00000138193	154.247	-0.0171423	0.0926379	0.831645	0.911911	PLCE1	51196
ENSG00000198739	67.5089	0.288301	0.177152	0.0220278	0.0774503	LRRTM3	347731
ENSG00000165632	426.862	0.118732	0.0743732	0.0829906	0.205953	TAF3	83860
ENSG00000107485	3.19648	-0.138712	0.255324	0.0369389	0.113893	GATA3	2625
ENSG00000232470	1.12565	-0.00922039	0.189465	0.452257	NA	NA	NA
ENSG00000150593	2552.57	-0.0715138	0.0920275	0.35135	0.546499	PDCD4	27250
ENSG00000214413	740.884	-0.0968505	0.0569605	0.0740466	0.189651	BBIP1	92482
ENSG00000278601	1.78113	-0.0151124	0.183341	0.717596	NA	NA	NA
ENSG00000270589	4.12536	-0.055652	0.185705	0.437578	0.628403	NA	NA
ENSG00000108061	819.353	-0.0669126	0.0547851	0.201109	0.378473	SHOC2	8036
ENSG00000234118	20.8483	-0.238532	0.264256	0.120324	0.267547	RPL13AP6	644511
ENSG00000221214	0.942108	-0.0340223	0.191947	0.371886	NA	MIR548E	100313921
ENSG00000150594	62.8288	-0.0130086	0.120017	0.889781	0.944781	ADRA2A	150
ENSG00000122877	133.728	0.0746918	0.124467	0.433666	0.624961	EGR2	1959
ENSG00000148835	111.838	0.333087	0.126981	0.00195422	0.0120286	TAF5	6877
ENSG00000166348	152.245	0.110304	0.0961908	0.184359	0.357373	USP54	159195
ENSG00000265018	1.36913	-0.0632804	0.202584	0.0520582	NA	AGAP12P	414224
ENSG00000170324	10.8157	-0.259509	0.293997	0.0501162	0.143283	FRMPD2	143162
ENSG00000107643	1842.31	0.112413	0.0777655	0.113345	0.2567	MAPK8	5599
ENSG00000128805	30.2953	0.5107	0.232333	0.0023515	0.0139223	ARHGAP22	58504
ENSG00000228754	0.413958	0.00473419	0.190327	0.804726	NA	RPL13AP19	100132924
ENSG00000165732	820.102	-0.0746297	0.0908228	0.366265	0.562068	DDX21	9188
ENSG00000152782	72.0486	-0.0615161	0.1103	0.511616	0.691512	PANK1	53354
ENSG00000283000	1.83473	-0.0115858	0.188125	0.700526	NA	NA	NA
ENSG00000230534	1.43057	-0.0286932	0.190914	0.92108	NA	NA	NA
ENSG00000253054	2.42806	-0.0464321	0.1901	0.527811	NA	RNU7-77P	100151674
ENSG00000233343	1.17788	0.0261142	0.191157	0.430704	NA	ATP6V1G1P4	100462843
ENSG00000152766	131.611	-0.405726	0.158035	0.00133985	0.00897599	ANKRD22	118932
ENSG00000138134	106.39	-0.0150455	0.108873	0.865745	0.931568	STAMBPL1	57559
ENSG00000180139	0.716392	0.0275779	0.192909	0.285895	NA	ACTA2-AS1	100132116
ENSG00000107796	87.4952	-0.929408	0.384582	0.000437885	0.00370453	ACTA2	59
ENSG00000225383	7.16257	0.574229	0.521228	0.0104063	0.0437254	SFTA1P	207107
ENSG00000229240	49.5027	0.266332	0.179071	0.0305175	0.0986361	LINC00710	254312
ENSG00000231496	5.05705	0.00834653	0.184472	0.394862	0.589318	NA	NA
ENSG00000228027	6.76562	-0.679272	0.984804	0.146953	0.306214	NA	NA
ENSG00000229206	14.6225	0.00224723	0.164047	0.980093	0.989245	NA	NA
ENSG00000237986	42.5937	-0.0675043	0.154099	0.482735	0.667734	CELF2-AS2	439950
ENSG00000230322	7.8893	-0.0640089	0.177185	0.444829	0.63519	NA	NA
ENSG00000181800	8.29131	-0.0130933	0.173821	0.859804	0.928667	CELF2-AS1	414196
ENSG00000166321	27.5526	-0.0386411	0.128268	0.686041	0.822574	NUDT13	25961
ENSG00000272599	2.58528	-0.0598352	0.198505	0.983156	NA	NA	NA
ENSG00000221164	2.59429	-0.0322654	0.187052	0.449762	NA	SNORA11F	109617000
ENSG00000122882	623.603	0.139434	0.0686348	0.0345467	0.108494	ECD	11319
ENSG00000138286	150.831	-0.127994	0.0698192	0.047905	0.138683	FAM149B1	317662
ENSG00000213551	466.149	0.0684302	0.0935112	0.40036	0.594364	DNAJC9	23234
ENSG00000227382	0.600622	0.00592334	0.189111	0.738924	NA	NA	NA
ENSG00000288559	11.1331	0.168388	0.236788	0.103388	0.240326	NA	NA
ENSG00000236756	11.6523	-0.0196813	0.154781	0.828164	0.909695	DNAJC9-AS1	414245
ENSG00000182180	1723.36	-0.182833	0.0650326	0.00266593	0.0153694	MRPS16	51021
ENSG00000227540	111.613	0.315519	0.104577	0.00060719	0.00481064	DNAJC9-AS1	414245
ENSG00000200356	0.751649	-0.00479636	0.188612	0.77524	NA	RNU6-833P	106481444
ENSG00000138279	3327.03	0.0478689	0.0804593	0.51179	0.691518	ANXA7	310
ENSG00000233144	2.7137	-0.159919	0.281816	0.063923	0.170758	NA	NA
ENSG00000108094	485.314	0.19855	0.0903179	0.0142802	0.055928	CUL2	8453
ENSG00000048740	2590.45	0.258036	0.0829911	0.000630376	0.00494983	CELF2	10659
ENSG00000156042	169.092	-0.177594	0.115997	0.0699618	0.182286	CFAP70	118491
ENSG00000107669	938.743	0.0700428	0.0504856	0.156535	0.319612	ATE1	11101
ENSG00000212769	8.22962	-0.0480838	0.175037	0.545387	0.717384	NA	NA
ENSG00000271933	5.52121	-0.0116869	0.169836	0.883625	0.941318	NA	NA
ENSG00000165678	7687.88	0.0511517	0.0726875	0.446387	0.636411	GHITM	27069
ENSG00000148600	46.7858	0.0349222	0.125373	0.711159	0.838965	CDHR1	92211
ENSG00000204033	1.0325	-0.00288359	0.190155	0.577892	NA	LRIT2	340745
ENSG00000148604	10.5513	-0.771692	0.402894	0.00202735	0.0123689	RGR	5995
ENSG00000148602	0.478025	0.00330935	0.190106	0.855768	NA	LRIT1	26103
ENSG00000229404	28.4374	-0.111846	0.137807	0.270389	0.460112	LINC00858	170425
ENSG00000233189	2.37141	0.017495	0.187327	0.169479	NA	NA	NA
ENSG00000225423	11.4342	-0.249336	0.256164	0.053785	0.150852	TNPO1P1	100418919
ENSG00000026025	11333.9	-0.522344	0.106072	8.00401e-08	3.25136e-06	VIM	7431
ENSG00000187783	15.8547	-0.167418	0.230323	0.105714	0.244289	TMEM72	643236
ENSG00000172731	390.597	0.0968232	0.0795038	0.183253	0.355872	LRRC20	55222
ENSG00000279631	2.45611	-0.0323676	0.187281	0.377293	NA	NA	NA
ENSG00000148444	869.725	-0.196264	0.0581489	0.000397285	0.00342247	COMMD3	23412
ENSG00000168283	313.666	-0.122724	0.0819799	0.0954986	0.227511	BMI1	648
ENSG00000272366	4.503	-0.00427558	0.181155	0.557943	0.72811	NA	NA
ENSG00000043591	31.739	0.00416839	0.122244	0.952493	0.976015	ADRB1	153
ENSG00000165813	1240.61	-0.0310317	0.0436077	0.422896	0.615155	CCDC186	55088
ENSG00000273904	0.425193	-0.010099	0.190503	0.726475	NA	NA	NA
ENSG00000165816	28.2203	-0.472266	0.212945	0.00264267	0.0152698	VWA2	340706
ENSG00000275024	1.03397	-0.00149062	0.188932	0.439655	NA	NA	NA
ENSG00000289143	0.661821	-0.0074149	0.19052	0.886643	NA	NA	NA
ENSG00000289444	7.54277	0.122133	0.204361	0.197289	0.373763	NA	NA
ENSG00000252149	0.82265	-0.0531274	0.199597	0.0785912	NA	RNA5SP315	106479005
ENSG00000269952	1.82675	-0.0157828	0.186597	0.666703	NA	NA	NA
ENSG00000233200	10.035	0.560319	0.399641	0.00744221	0.0339685	NA	NA
ENSG00000271335	61.1488	0.0294746	0.106083	0.746123	0.861033	NA	NA
ENSG00000204176	3.72919	-0.0132235	0.185192	0.617467	0.774588	SYT15	83849
ENSG00000231187	5.14474	0.0239033	0.173157	0.772606	0.876809	LOC102724593	102724593
ENSG00000229227	2.16443	0.00940741	0.186475	0.52367	NA	NA	NA
ENSG00000165874	13.4797	0.000516121	0.145115	0.994775	0.997156	SHLD2P1	414241
ENSG00000272430	26.7708	-0.0409117	0.131102	0.668492	0.809394	NA	NA
ENSG00000229927	26.4995	-0.159018	0.166479	0.148106	0.308114	NA	NA
ENSG00000204175	60.6617	-0.0963176	0.140043	0.334629	0.529877	GPRIN2	9721
ENSG00000107679	1333.45	0.269592	0.062499	8.08647e-06	0.000148646	PLEKHA1	59338
ENSG00000107957	185.474	-0.11866	0.0886731	0.138662	0.294069	SH3PXD2A	9644
ENSG00000128815	21.7764	-0.0973147	0.188546	0.289825	0.481334	WDFY4	57705
ENSG00000055950	2101.64	-0.0443562	0.0614121	0.444988	0.635225	MRPL43	84545
ENSG00000095794	1232.95	-0.13572	0.0527978	0.00578257	0.0279883	CREM	1390
ENSG00000215244	1.83427	-0.0695574	0.203524	0.173625	NA	LINC02649	399715
ENSG00000228701	37.5961	-0.39126	0.188667	0.00493117	0.0247391	TNKS2-AS1	100507633
ENSG00000232591	0.676311	0.00755197	0.190411	0.636498	NA	NA	NA
ENSG00000280809	1.10056	0.0457533	0.196633	0.0373982	NA	LINC00836	101929052
ENSG00000280560	21.7681	-0.13843	0.183339	0.194598	0.370543	LINC01374	105378425
ENSG00000226659	1.20262	-0.000754771	0.188172	0.839057	NA	LOC101929574	101929574
ENSG00000289441	0.391849	0.011709	0.190733	0.512927	NA	NA	NA
ENSG00000226864	34.0293	-0.716249	0.24849	0.000204156	0.00199175	ATE1-AS1	100130887
ENSG00000288755	8.50431	-0.010114	0.175071	0.510552	0.690471	NA	NA
ENSG00000227244	2.397	0.0198985	0.186612	0.571147	NA	LINC00845	100507058
ENSG00000289299	0.986102	0.00261466	0.189725	0.92011	NA	NA	NA
ENSG00000224812	23.9955	0.175631	0.195947	0.119125	0.265755	TMEM72-AS1	220980
ENSG00000239883	112.624	0.119965	0.0982841	0.151288	0.312369	NA	NA
ENSG00000289427	5.00665	0.166213	0.274032	0.0521113	0.147175	NA	NA
ENSG00000289158	0.763907	0.0169315	0.190677	0.194971	NA	NA	NA
ENSG00000225850	10.5804	-0.0513947	0.165711	0.550335	0.721812	NA	NA
ENSG00000203497	53.4821	-0.123304	0.122087	0.198855	0.375799	NA	NA
ENSG00000270111	2.03295	0.0205912	0.188026	0.279519	NA	NA	NA
ENSG00000205696	14.077	1.60872	0.276186	3.09223e-10	3.09842e-08	ADARB2-AS1	642394
ENSG00000238276	11.3547	-0.0190182	0.17757	0.932214	0.966316	LOC101927760	101927760
ENSG00000289270	5.10526	-0.088636	0.193398	0.283947	0.475373	NA	NA
ENSG00000288918	3.85444	-0.0993186	0.215504	0.11773	0.263638	NA	NA
ENSG00000289092	19.624	-0.0167307	0.13887	0.86594	0.931684	NA	NA
ENSG00000289528	6.20758	-0.0230435	0.179471	0.722113	0.846168	NA	NA
ENSG00000289328	2.73796	0.117852	0.239119	0.0265796	0.0890318	NA	NA
ENSG00000107929	607.557	0.04274	0.0621221	0.496796	0.679822	LARP4B	23185
ENSG00000226842	0.366027	-0.00160686	0.190316	0.897965	NA	NA	NA
ENSG00000233825	2.99245	-0.00189986	0.179766	0.965943	0.9828	NA	NA
ENSG00000229327	1.07504	-0.0340754	0.191477	0.242388	NA	LOC102031319	102031319
ENSG00000216937	137.627	-0.0393311	0.0978949	0.602001	0.762048	CCDC7	79741
ENSG00000231245	3.50714	0.0566567	0.187551	0.409235	0.602429	NA	NA
ENSG00000165806	156.394	-0.0149225	0.091363	0.8347	0.913778	CASP7	840
ENSG00000234393	2.30094	-1.36043	0.780612	0.00231348	NA	NA	NA
ENSG00000198924	85.4148	0.0437172	0.097439	0.602668	0.762618	DCLRE1A	9937
ENSG00000287857	0.654723	-0.0211884	0.191312	0.643653	NA	NA	NA
ENSG00000095627	0.511971	-0.00151534	0.18987	0.76193	NA	TDRD1	56165
ENSG00000107816	758.122	-0.00794535	0.0676497	0.855068	0.925521	LZTS2	84445
ENSG00000165568	14.4475	0.572877	0.245212	0.00152485	0.00994202	AKR1E2	83592
ENSG00000187134	2416.83	0.00637893	0.175394	0.93079	0.965881	AKR1C1	1645
ENSG00000134461	258.148	0.186069	0.0867146	0.0168086	0.0631677	ANKRD16	54522
ENSG00000134452	305.391	-0.00995397	0.0939102	0.902414	0.951368	FBH1	84893
ENSG00000232807	2.69557	0.0936165	0.209137	0.165394	0.331944	NA	NA
ENSG00000134470	22.8619	0.0390415	0.148972	0.682415	0.820063	IL15RA	3601
ENSG00000067064	4114.63	-0.375826	0.0812419	6.27661e-07	1.80601e-05	IDI1	3422
ENSG00000260917	52.4339	-0.0116855	0.127667	0.900289	0.950117	LOC103344931	103344931
ENSG00000279315	1.20956	-0.00355769	0.188798	0.642463	NA	NA	NA
ENSG00000225292	7.5078	0.00744592	0.164658	0.930192	0.965759	NA	NA
ENSG00000233547	0.477865	-0.0222271	0.19187	0.294808	NA	NA	NA
ENSG00000227560	4.07262	-1.47182	0.834889	0.0226292	0.0790644	RPS15AP30	100271607
ENSG00000148737	454.417	-0.446809	0.108195	4.07082e-06	8.49669e-05	TCF7L2	6934
ENSG00000234814	0.498461	-0.00284785	0.189833	0.888307	NA	NA	NA
ENSG00000272914	2.00644	0.0696679	0.201637	0.212132	NA	NA	NA
ENSG00000237135	1.24468	0.0335476	0.192804	0.176748	NA	DDX10P1	100421371
ENSG00000177853	539.825	-0.206551	0.0565262	0.000117868	0.0012772	ZNF518A	9849
ENSG00000095585	110.213	-0.405217	0.164393	0.00173202	0.0109495	BLNK	29760
ENSG00000165312	778.203	0.0765568	0.0929438	0.347207	0.542301	OTUD1	220213
ENSG00000286442	2.77852	0.0468107	0.190034	0.39822	0.592529	NA	NA
ENSG00000120549	331.792	0.200771	0.0921837	0.0134148	0.0532074	KIAA1217	56243
ENSG00000286951	4.52762	0.00834128	0.175715	0.919859	0.960162	NA	NA
ENSG00000289188	0.73466	0.0142311	0.191226	0.565379	NA	NA	NA
ENSG00000148498	773.65	-0.108758	0.0654367	0.0693844	0.181161	PARD3	56288
ENSG00000234167	4.24972	0.00741318	0.179427	0.881277	0.939992	ELOBP4	100874519
ENSG00000215184	3.09017	-0.113061	0.222008	0.126683	0.277034	NA	NA
ENSG00000226386	6.79866	-0.0510431	0.184625	0.95074	0.974972	PARD3-AS1	100505601
ENSG00000243289	64.6262	0.0324057	0.131404	0.740678	0.85723	NA	NA
ENSG00000235618	20.7918	0.0590363	0.141035	0.545023	0.71698	FAM21EP	100421577
ENSG00000119946	126.35	0.199126	0.126961	0.0498873	0.14282	CNNM1	26507
ENSG00000120053	1283.28	0.017735	0.0814638	0.820109	0.905214	GOT1	2805
ENSG00000169129	41.7648	0.137821	0.136024	0.180301	0.351832	AFAP1L2	84632
ENSG00000242912	1.66097	-0.0617233	0.203135	0.323092	NA	RN7SL384P	106481028
ENSG00000279796	12.4714	-0.0285576	0.16355	0.7411	0.857601	NA	NA
ENSG00000123240	1461.05	-0.00271764	0.0574025	0.922	0.961042	OPTN	10133
ENSG00000234175	1.10084	-0.0260285	0.190763	0.619637	NA	NA	NA
ENSG00000228330	4.57715	-0.0274871	0.17917	0.696452	0.830073	NA	NA
ENSG00000065328	38.1114	-0.488797	0.233702	0.00297322	0.0167185	MCM10	55388
ENSG00000107537	1705.82	-0.423565	0.122804	7.4987e-05	0.00088868	PHYH	5264
ENSG00000183621	73.2932	-0.0850392	0.103459	0.337793	0.532872	ZNF438	220929
ENSG00000236495	2.91545	-0.0594332	0.199669	0.750817	0.863571	NA	NA
ENSG00000152455	208.114	0.0855252	0.0812787	0.249163	0.435486	SUV39H2	79723
ENSG00000197889	82.0611	-0.4307	0.142194	0.000297094	0.00270819	MEIG1	644890
ENSG00000228547	3.72069	0.0245652	0.186808	0.0565794	0.156711	NA	NA
ENSG00000237470	1.81471	-0.0798256	0.209389	0.197195	NA	NA	NA
ENSG00000152457	290.365	-0.12203	0.0819853	0.0991981	0.233368	DCLRE1C	64421
ENSG00000026103	43.1117	-0.834026	0.195971	9.25656e-07	2.50545e-05	FAS	355
ENSG00000134453	2516.4	-0.110478	0.0457563	0.0125998	0.050699	RBM17	84991
ENSG00000170525	196.823	0.261659	0.112902	0.00629021	0.0298794	PFKFB3	5209
ENSG00000213994	6.9942	0.110237	0.20995	0.0869631	0.213182	NA	NA
ENSG00000107719	129.756	-0.328972	0.13546	0.0029888	0.0167876	PALD1	27143
ENSG00000095539	161.619	0.00782678	0.0898325	0.92221	0.961134	SEMA4G	57715
ENSG00000148795	1.05189	-0.0196593	0.188922	0.609377	NA	CYP17A1	1586
ENSG00000282772	2.11743	0.0337741	0.190715	0.297924	NA	NA	NA
ENSG00000166275	1142.81	-0.272712	0.0928744	0.000889898	0.00649505	BORCS7	119032
ENSG00000214435	2.44473	-0.0317578	0.18984	0.781612	NA	AS3MT	57412
ENSG00000286575	2.63241	-0.048325	0.190735	0.409538	0.602736	LOC107984265	107984265
ENSG00000076685	344.086	0.205573	0.152792	0.0626605	0.168608	NT5C2	22978
ENSG00000107731	296.065	-0.250428	0.0965575	0.00290096	0.0164169	UNC5B	219699
ENSG00000237512	63.092	-0.791782	0.189686	1.59318e-06	3.92286e-05	UNC5B-AS1	728978
ENSG00000198246	75.3743	-0.0733858	0.119413	0.435073	0.626355	SLC29A3	55315
ENSG00000289362	0.558171	0.0194028	0.191283	0.45601	NA	NA	NA
ENSG00000077150	125.396	-0.509737	0.129666	8.68346e-06	0.000156689	NFKB2	4791
ENSG00000166224	406.522	-0.115093	0.0796402	0.111399	0.25337	SGPL1	8879
ENSG00000065613	2998.62	0.0853092	0.091311	0.313439	0.50675	SLK	9748
ENSG00000065618	48.684	0.123352	0.211155	0.175145	0.345167	COL17A1	1308
ENSG00000107960	179.635	0.340167	0.159329	0.00584	0.0282235	STN1	79991
ENSG00000289745	25.4531	-0.031646	0.1331	0.740845	0.857384	NA	NA
ENSG00000107438	1061.53	-0.180223	0.114415	0.0542118	0.151716	PDLIM1	9124
ENSG00000173124	4.00304	0.0868549	0.198576	0.25025	0.436804	ACSM6	142827
ENSG00000228403	0.808726	0.00263374	0.189929	0.845245	NA	NA	NA
ENSG00000165633	160.817	-0.232047	0.0911507	0.00374996	0.0200576	VSTM4	196740
ENSG00000165383	11.3523	-0.262407	0.321576	0.0424233	0.126645	LRRC18	474354
ENSG00000108242	7.82227	-0.266937	0.584799	0.128732	0.279874	CYP2C18	1562
ENSG00000187021	0.777047	0.0136608	0.190581	0.509193	NA	PNLIPRP1	5407
ENSG00000165863	137.773	0.00967763	0.108538	0.919645	0.960162	C10orf82	143379
ENSG00000228195	0.702731	0.00887892	0.189797	0.470526	NA	NA	NA
ENSG00000213513	0.95547	-0.039875	0.19453	0.372176	NA	NA	NA
ENSG00000228748	1.34128	0.00930069	0.188352	0.697192	NA	NA	NA
ENSG00000151208	163.403	-0.0909698	0.0809597	0.213153	0.393289	DLG5	9231
ENSG00000204049	0.396142	0.00580532	0.190288	0.801141	NA	NA	NA
ENSG00000243446	0.401219	-0.00174065	0.190757	0.811928	NA	RN7SL284P	106480999
ENSG00000233871	85.0778	-0.097749	0.0939413	0.226323	0.409067	NA	NA
ENSG00000148606	408.907	0.280374	0.0803913	0.000159248	0.00163339	POLR3A	11128
ENSG00000138326	5212.33	-0.41423	0.0826749	8.19169e-08	3.3118e-06	RPS24	6229
ENSG00000244332	0.562956	-0.00521726	0.189931	0.872951	NA	NA	NA
ENSG00000234091	0.888328	-0.000435592	0.189243	0.74364	NA	NA	NA
ENSG00000119969	179.105	-0.0742652	0.0918381	0.355789	0.551144	HELLS	3070
ENSG00000188199	4.22796	-0.0047079	0.175445	0.94711	0.973278	NUTM2B	729262
ENSG00000108021	275.203	-0.0497999	0.0870705	0.512701	0.692244	TASOR2	54906
ENSG00000119943	59.3582	-0.332507	0.185176	0.0110957	0.0459616	PYROXD2	84795
ENSG00000107521	376.314	-0.131455	0.0801948	0.0659399	0.174606	HPS1	3257
ENSG00000067057	2549.95	0.278481	0.0980237	0.00129997	0.00875243	PFKP	5214
ENSG00000165630	812.582	0.177065	0.061011	0.00218897	0.0131725	PRPF18	8559
ENSG00000175535	0.493117	0.00117751	0.190908	0.76873	NA	PNLIP	5406
ENSG00000108219	1271.45	-0.184442	0.0788448	0.0103832	0.0436709	TSPAN14	81619
ENSG00000107819	928.301	0.320735	0.11468	0.00118924	0.00813338	SFXN3	81855
ENSG00000214279	7.59985	-0.858959	0.458942	0.0030209	0.016927	SCART1	619207
ENSG00000204022	3.05618	-0.0507318	0.193932	0.92755	0.964253	LIPJ	142910
ENSG00000155252	273.672	-0.130478	0.0736312	0.0542309	0.151736	PI4K2A	55361
ENSG00000107833	101.487	0.0508572	0.0998693	0.55021	0.721798	NPM3	10360
ENSG00000171862	903.238	-0.050657	0.0586997	0.362911	0.558674	PTEN	5728
ENSG00000289386	12.4211	0.49179	0.370311	0.0103386	0.0435408	NA	NA
ENSG00000235823	451.317	-0.764344	0.143532	3.64011e-09	2.50696e-07	OLMALINC	90271
ENSG00000119919	1.23349	0.0179446	0.190713	0.345358	NA	NKX2-3	159296
ENSG00000229278	2.45872	0.0801559	0.206232	0.143723	NA	NA	NA
ENSG00000285932	1.02533	-0.0190639	0.188804	0.838035	NA	NA	NA
ENSG00000198018	123.997	0.352072	0.110611	0.000310129	0.00280996	ENTPD7	57089
ENSG00000233690	2.84226	0.0320834	0.188257	0.447382	0.637396	EBAG9P1	100422254
ENSG00000119929	686.841	0.177143	0.0594502	0.00168249	0.0107155	CUTC	51076
ENSG00000014919	280.782	-0.00639134	0.0642568	0.915316	0.957447	COX15	1355
ENSG00000015171	843.221	-0.0771129	0.0636709	0.198622	0.375553	ZMYND11	10771
ENSG00000108091	833.023	-0.427284	0.0613048	4.04628e-13	9.39876e-11	CCDC6	8030
ENSG00000235931	0.50473	-0.000329719	0.190377	0.929946	NA	LINC01553	283025
ENSG00000232682	1.72241	0.040147	0.192805	0.217538	NA	NA	NA
ENSG00000202190	2.18003	0.00326664	0.184064	0.806653	NA	NA	NA
ENSG00000254271	1.73773	-0.0345021	0.191471	0.515827	NA	NA	NA
ENSG00000170312	479.66	-0.440157	0.189203	0.00195295	0.012024	CDK1	983
ENSG00000151150	1287.46	0.239012	0.0793184	0.000979068	0.00699437	ANK3	288
ENSG00000095787	1545.04	-0.230259	0.0569724	2.13986e-05	0.000323333	WAC	51322
ENSG00000288823	91.1257	0.17549	0.113294	0.05967	0.162718	NA	NA
ENSG00000148660	220.577	-0.00215163	0.0888227	0.977414	0.988288	CAMK2G	818
ENSG00000155287	353.651	0.215964	0.0873711	0.00676062	0.0315393	SLC25A28	81894
ENSG00000148826	41.7262	0.408543	0.267476	0.0120721	0.0490309	NKX6-2	84504
ENSG00000171811	157.555	-0.305395	0.0988322	0.000479894	0.00396333	CFAP46	54777
ENSG00000232903	8.19936	0.00730176	0.170358	0.914686	0.957127	LINC01166	101927590
ENSG00000237949	3.89663	0.0157215	0.173786	0.838313	0.915373	NA	NA
ENSG00000289506	29.0827	0.190321	0.175526	0.0958195	0.22802	NA	NA
ENSG00000231298	2.4257	-0.0534947	0.192466	0.383239	NA	MANCR	100216001
ENSG00000289228	2.77561	-0.00344174	0.185386	0.494237	0.6776	NA	NA
ENSG00000229656	16.8729	0.289354	0.234201	0.0351898	0.109945	NA	NA
ENSG00000272853	77.0977	0.438939	0.143677	0.000358153	0.00316675	NA	NA
ENSG00000289280	23.51	0.611909	0.209712	0.000291698	0.00266852	NA	NA
ENSG00000289412	12.5261	-0.0425053	0.154429	0.65778	0.802317	NA	NA
ENSG00000250959	361.662	0.0537914	0.0672962	0.413814	0.606674	GLUD1P3	2749
ENSG00000287261	17.1544	0.0231591	0.138615	0.802533	0.894578	LOC101927278	101927278
ENSG00000287023	8.31603	0.00606564	0.172491	0.93617	0.968498	NA	NA
ENSG00000204682	114.342	-0.254921	0.105911	0.00463727	0.0236359	MIR1915HG	399726
ENSG00000225936	0.585929	-0.00362912	0.189708	0.796382	NA	NA	NA
ENSG00000289874	5.79972	0.141405	0.238518	0.0937524	0.224884	NA	NA
ENSG00000215267	1.87914	0.0211329	0.189994	0.204919	NA	AKR1C7P	648947
ENSG00000260475	28.0921	0.570997	0.193112	0.000273372	0.00252255	NA	NA
ENSG00000273248	1.76988	-0.0115131	0.188154	0.891357	NA	NA	NA
ENSG00000255624	1.74619	0.00569907	0.187218	0.507559	NA	NA	NA
ENSG00000289585	45.1273	0.522375	0.169276	0.000205115	0.00199654	NA	NA
ENSG00000289126	20.6959	0.11215	0.154204	0.279051	0.47004	NA	NA
ENSG00000235100	25.1797	0.102451	0.156935	0.31622	0.509666	NA	NA
ENSG00000228065	80.8558	-0.103033	0.108808	0.24498	0.430737	NA	NA
ENSG00000289592	28.556	-0.10825	0.147573	0.287037	0.478168	NA	NA
ENSG00000286409	3.08352	0.0471117	0.187611	0.433171	0.624531	NA	NA
ENSG00000289301	19.4714	0.0654499	0.143522	0.513449	0.692851	NA	NA
ENSG00000120555	5.6494	0.0774656	0.195101	0.282826	0.474061	NA	NA
ENSG00000180066	1.58126	-0.0522654	0.196309	0.13301	NA	NA	NA
ENSG00000215146	21.9549	0.149678	0.202696	0.165153	0.331642	LOC441666	441666
ENSG00000221817	26.3938	-0.236837	0.15857	0.0411825	0.123863	PPP3CB-AS1	101929145
ENSG00000224934	53.1251	0.256843	0.154985	0.0267847	0.0895429	NA	NA
ENSG00000226051	3.99903	0.000198964	0.184638	0.454156	0.643519	ZNF503-AS1	253264
ENSG00000204177	144.158	0.557577	0.104735	1.34395e-08	7.21413e-07	BMS1P1	399761
ENSG00000287564	5.6671	-0.0131991	0.172916	0.898972	0.949394	NA	NA
ENSG00000288922	0.419465	-0.0123015	0.190958	0.559903	NA	NA	NA
ENSG00000285676	3.96348	-0.0366004	0.187293	0.536267	0.709993	NA	NA
ENSG00000227165	49.624	0.0923044	0.130573	0.36346	0.559158	WDR11-AS1	283089
ENSG00000236154	17.8092	-0.38698	0.25222	0.0127776	0.0512368	NA	NA
ENSG00000224596	68.8183	-0.0432363	0.110102	0.629892	0.783639	ZMIZ1-AS1	283050
ENSG00000234420	190.852	0.0983514	0.0882379	0.208977	0.388445	ZNF37BP	100129482
ENSG00000233321	19.5541	0.807419	0.249072	7.73155e-05	0.000910783	LINC02669	101927880
ENSG00000223482	830.553	-0.113719	0.0502265	0.0219899	0.0773598	NUTM2A-AS1	728190
ENSG00000233117	3.03418	-0.0128859	0.18104	0.837146	0.914804	NA	NA
ENSG00000226688	66.2571	0.107721	0.13292	0.269558	0.458997	ENTPD1-AS1	728558
ENSG00000285884	59.324	-0.183886	0.113123	0.0498694	0.142801	NA	NA
ENSG00000289952	1.02003	-0.0220005	0.189519	0.985024	NA	NA	NA
ENSG00000289954	2.06928	0.0972676	0.221129	0.0502359	NA	NA	NA
ENSG00000289966	1.87507	-0.034008	0.190414	0.46984	NA	NA	NA
ENSG00000270087	4.02049	-0.0545377	0.186351	0.467741	0.655486	NA	NA
ENSG00000232229	0.812029	-0.0182607	0.191115	0.456466	NA	LINC00865	643529
ENSG00000289972	2.01054	-0.0146818	0.184632	0.959951	NA	NA	NA
ENSG00000279088	456.624	0.188936	0.0846256	0.0128321	0.0513827	NA	NA
ENSG00000224597	210.705	-0.125333	0.146257	0.223509	0.405688	SVIL-AS1	102724316
ENSG00000226009	6.85543	-0.0498706	0.182041	0.738214	0.856329	NA	NA
ENSG00000225140	2.75953	-0.00123583	0.183436	0.666179	0.807971	LOC101930421	101930421
ENSG00000236958	3.37046	-0.121638	0.23712	0.243476	0.428762	NA	NA
ENSG00000289989	9.10778	0.00838259	0.175601	0.12952	0.280883	NA	NA
ENSG00000289607	1.56566	-0.125205	0.245479	0.0334343	NA	NA	NA
ENSG00000204832	114.88	0.109202	0.197394	0.226387	0.409082	ST8SIA6-AS1	100128098
ENSG00000287124	4.19909	0.080536	0.193719	0.300135	0.492566	NA	NA
ENSG00000237036	193.117	-0.190824	0.107581	0.0334903	0.105931	ZEB1-AS1	220930
ENSG00000289527	0.441633	-0.0102311	0.191349	0.420679	NA	NA	NA
ENSG00000229124	32.4253	0.175961	0.179464	0.120374	0.267614	VIM-AS1	100507347
ENSG00000289395	2.9393	0.0819555	0.20306	0.210564	0.390147	NA	NA
ENSG00000269609	341.176	0.1368	0.0765571	0.0511616	0.145296	RPARP-AS1	100505761
ENSG00000237797	3.81245	-0.112147	0.232841	0.0471054	0.136912	NA	NA
ENSG00000233968	31.3518	0.0201125	0.156863	0.822645	0.906712	LOC101928834	101928834
ENSG00000231233	82.2823	0.524979	0.169171	0.000180314	0.00180958	NA	NA
ENSG00000232656	20.8036	-0.0449676	0.138052	0.640898	0.79155	IDI2-AS1	55853
ENSG00000237943	193.287	-0.047852	0.0958948	0.536667	0.710302	PRKCQ-AS1	439949
ENSG00000286881	2.50504	-0.0645559	0.195782	0.210278	NA	NA	NA
ENSG00000256694	1.1537	0.011986	0.189171	0.288415	NA	NA	NA
ENSG00000073614	1324.65	-0.0341875	0.0707893	0.602362	0.762381	KDM5A	5927
ENSG00000249054	7.56352	0.104002	0.199737	0.219252	0.40015	FAM138D	677784
ENSG00000256263	5.42052	-0.340839	0.653721	0.0211131	0.0750085	NA	NA
ENSG00000120645	110.401	0.319759	0.182099	0.0147091	0.0572042	IQSEC3	440073
ENSG00000047621	231.959	0.080867	0.0754549	0.25252	0.439429	C12orf4	57102
ENSG00000256654	6.34878	-0.804411	0.449772	0.00296408	0.0166918	NA	NA
ENSG00000256577	4.25693	0.0655429	0.19123	0.290944	0.482577	SLC6A12-AS1	101929384
ENSG00000249790	299.087	0.144213	0.0875883	0.0629305	0.169072	NA	NA
ENSG00000059804	1375.91	0.540368	0.0988404	5.69545e-09	3.63811e-07	SLC2A3	6515
ENSG00000130037	246.796	-0.264063	0.158534	0.0218103	0.0769114	KCNA5	3741
ENSG00000261799	105.623	0.029001	0.11727	0.754613	0.866489	NA	NA
ENSG00000120647	108.569	0.338028	0.120875	0.00111665	0.00773681	CCDC77	84318
ENSG00000214776	21.5883	0.21138	0.180823	0.0746924	0.190923	NA	NA
ENSG00000214826	21.6051	0.211544	0.188112	0.0768643	0.194973	NA	NA
ENSG00000010379	2.89101	-0.00937766	0.186351	0.524694	0.700881	SLC6A13	6540
ENSG00000197614	3.01838	-0.068985	0.20247	0.287062	0.478168	MFAP5	8076
ENSG00000166523	0.4963	0.00247892	0.190336	0.690752	NA	CLEC4E	26253
ENSG00000256673	3.12306	-0.0222854	0.183904	0.689898	0.825672	NA	NA
ENSG00000166532	734.79	-0.210659	0.0681401	0.000749031	0.00567655	RIMKLB	57494
ENSG00000256069	2.74654	-0.0178973	0.187825	0.549937	0.721585	A2MP1	3
ENSG00000139083	212.506	-0.0251747	0.095629	0.752617	0.86513	ETV6	2120
ENSG00000256288	1.33265	-0.0323313	0.19153	0.382495	NA	LINC02617	113523642
ENSG00000150048	1.3546	0.0582355	0.197909	0.243027	NA	CLEC1A	51267
ENSG00000256904	0.579437	-0.00454707	0.189661	0.933167	NA	NA	NA
ENSG00000176654	0.950957	0.00489111	0.188658	0.783616	NA	NA	NA
ENSG00000070018	996.516	0.183664	0.0737474	0.00661837	0.0310457	LRP6	4040
ENSG00000243830	4.15376	-0.0662825	0.196516	0.854263	0.925339	RPL15P17	728002
ENSG00000256537	1056.73	-0.172467	0.0439338	4.85817e-05	0.000631068	SMIM10L1	100129361
ENSG00000139112	3266.26	0.0731376	0.0682567	0.247795	0.433867	GABARAPL1	23710
ENSG00000198134	11.9699	0.0691602	0.165758	0.458421	0.647384	NA	NA
ENSG00000255819	0.744598	-0.0198944	0.191347	0.499595	NA	NA	NA
ENSG00000134539	4.19485	-0.250327	0.428333	0.0334628	0.10587	KLRD1	3824
ENSG00000111196	674.782	-0.172609	0.0665347	0.00541003	0.0266137	MAGOHB	55110
ENSG00000270863	0.603151	0.00917771	0.190134	0.77714	NA	DDX55P1	100129640
ENSG00000260423	7.36329	0.0786657	0.182957	0.390701	0.585016	LINC02367	101930452
ENSG00000278635	0.379758	0.00329711	0.190622	0.769308	NA	NA	NA
ENSG00000256238	1.86134	-0.00492568	0.185976	0.914955	NA	SUPT16HP1	400011
ENSG00000256751	6.22225	-0.0500016	0.180898	0.493944	0.67748	PLBD1-AS1	101928290
ENSG00000111788	33.0918	0.198232	0.161169	0.0752935	0.192021	NA	NA
ENSG00000256400	1.15809	-0.0114297	0.188985	0.92796	NA	NA	NA
ENSG00000111796	0.425065	0.00688476	0.190398	0.703777	NA	KLRB1	3820
ENSG00000284634	7.96364	0.106011	0.191826	0.257261	0.445283	NA	NA
ENSG00000287713	4.70052	0.798109	0.628746	0.00602341	0.028962	NA	NA
ENSG00000166527	1.25993	-0.0400288	0.193821	0.468925	NA	CLEC4D	338339
ENSG00000060138	3323.21	-0.21173	0.0975782	0.0126152	0.0507526	YBX3	8531
ENSG00000255660	0.643442	-0.00018772	0.189548	0.907273	NA	RERG-AS1	100873980
ENSG00000242661	2.874	-0.0450347	0.190412	0.301565	0.494024	RPS3AP43	727970
ENSG00000256981	6.05163	-0.00495238	0.173937	0.945408	0.972622	TAS2R18P	338414
ENSG00000256211	2.40045	0.0189435	0.187448	0.512611	NA	NA	NA
ENSG00000212124	8.2204	0.0234847	0.169496	0.765447	0.872694	TAS2R19	259294
ENSG00000151490	3480.8	-0.0890519	0.0625087	0.127805	0.278677	PTPRO	5800
ENSG00000111701	4.17546	-0.0311922	0.185682	0.960006	0.97974	APOBEC1	339
ENSG00000172243	0.887159	-0.0186024	0.190693	0.864087	NA	CLEC7A	64581
ENSG00000247157	17.7572	-0.0346613	0.157427	0.718778	0.843937	LINC01252	338817
ENSG00000111261	814.307	-0.286013	0.0941296	0.0005307	0.00431844	MANSC1	54682
ENSG00000256084	0.602592	-0.0276635	0.192681	0.358836	NA	NA	NA
ENSG00000286303	0.66031	-0.0213511	0.190602	0.487107	NA	NA	NA
ENSG00000255790	0.543825	-0.00399531	0.189519	0.790339	NA	NA	NA
ENSG00000255641	1.65985	-0.0168693	0.188626	0.970271	NA	NA	NA
ENSG00000118976	0.582778	0.010782	0.190064	0.541507	NA	NA	NA
ENSG00000256436	0.789686	0.00305473	0.189455	0.711567	NA	TAS2R31	259290
ENSG00000226091	20.7699	0.0233419	0.135806	0.809059	0.898694	LINC00937	389634
ENSG00000244131	1.15217	-0.0409625	0.193926	0.519405	NA	RPSAP51	100271267
ENSG00000243916	16.5436	0.238533	0.232995	0.0601867	0.163788	RPS2P42	100271247
ENSG00000166535	2.52518	-0.0698549	0.200588	0.240732	NA	A2ML1	144568
ENSG00000242405	3.75686	-0.0933573	0.209301	0.275018	0.46561	RPL21P100	100271430
ENSG00000060140	22.2731	0.0539718	0.155106	0.571033	0.738683	STYK1	55359
ENSG00000060982	97.6081	-0.168708	0.107585	0.060355	0.164091	BCAT1	586
ENSG00000211455	716.02	-0.00759086	0.0501147	0.875007	0.936784	STK38L	23012
ENSG00000188991	0.78467	-0.00622491	0.189415	0.632699	NA	SLC15A5	729025
ENSG00000165714	405.581	0.00891099	0.0800128	0.923513	0.961913	BORCS5	118426
ENSG00000270857	1.82622	-0.0387971	0.192263	0.885006	NA	NA	NA
ENSG00000008394	3507.4	-0.668285	0.159971	1.5728e-06	3.88277e-05	MGST1	4257
ENSG00000256564	4.30378	0.0476823	0.186343	0.45976	0.648415	NA	NA
ENSG00000285854	0.585567	0.016332	0.190867	0.564843	NA	NA	NA
ENSG00000213235	1.09061	-0.0213055	0.188583	0.615982	NA	EEF1A1P16	387845
ENSG00000256712	6.52983	-0.052076	0.175172	0.559052	0.728942	NA	NA
ENSG00000256237	0.578978	-0.00543468	0.190546	0.629028	NA	NA	NA
ENSG00000256973	0.661844	-0.0068171	0.189387	0.780317	NA	NA	NA
ENSG00000226210	167.539	0.238997	0.107359	0.00930678	0.0402774	WASH8P	100288778
ENSG00000278654	0.339432	0.00841037	0.190694	0.692404	NA	IQSEC3P2	100130073
ENSG00000256756	0.454284	-0.00334809	0.190156	0.955948	NA	NA	NA
ENSG00000256923	34.6078	-0.0883599	0.158922	0.372803	0.568279	NA	NA
ENSG00000255910	2.1731	-0.000870303	0.184917	0.892148	NA	NA	NA
ENSG00000110975	11.7301	-0.0558569	0.171084	0.553653	0.724824	SYT10	341359
ENSG00000151491	986.158	-0.192445	0.0726127	0.00395873	0.0209506	EPS8	2059
ENSG00000255983	2.67484	0.128233	0.248693	0.035831	0.111504	NA	NA
ENSG00000139174	161.198	0.0524359	0.094649	0.525041	0.701162	PRICKLE1	144165
ENSG00000111224	77.4144	0.0956409	0.120159	0.318869	0.512449	PARP11	57097
ENSG00000275764	51.0865	-0.412737	0.1651	0.00164244	0.0105152	NA	NA
ENSG00000130038	4.83506	0.55456	0.80852	0.0110479	0.0457991	CRACR2A	84766
ENSG00000256356	1.88906	-0.0265401	0.190813	0.709663	NA	NA	NA
ENSG00000226472	10.3958	0.173314	0.21908	0.11667	0.262114	NA	NA
ENSG00000134533	240.105	-0.0603697	0.102165	0.486284	0.670716	RERG	85004
ENSG00000234428	2.31415	0.0333769	0.191214	0.23135	NA	NA	NA
ENSG00000245648	30.1849	-0.154812	0.215523	0.137476	0.292134	KLRK1-AS1	101928100
ENSG00000256538	0.882222	-0.0243698	0.19081	0.468601	NA	NA	NA
ENSG00000023697	796.863	-0.0289043	0.0611451	0.617237	0.774498	DERA	51071
ENSG00000274624	1.19437	-0.0138062	0.189079	0.995458	NA	NA	NA
ENSG00000256499	0.778594	0.0213239	0.19166	0.179835	NA	NA	NA
ENSG00000121380	2.98528	0.080167	0.204554	0.247602	0.433662	BCL2L14	79370
ENSG00000283240	19.1158	-0.372327	0.307121	0.0189505	0.0691327	NA	NA
ENSG00000179715	30.9251	0.0212159	0.128018	0.827816	0.90944	PCED1B	91523
ENSG00000139044	62.9732	0.116469	0.154747	0.27779	0.468534	B4GALNT3	283358
ENSG00000139209	2.15422	0.0569254	0.197092	0.310819	NA	SLC38A4	55089
ENSG00000139160	79.6944	0.215968	0.0938457	0.00908164	0.0395846	ETFBKMT	254013
ENSG00000151743	598.73	-0.0236901	0.103597	0.740505	0.857199	AMN1	196394
ENSG00000255565	5.22741	-0.166857	0.257243	0.0805801	0.201695	NA	NA
ENSG00000256667	9.96957	0.019292	0.159051	0.830209	0.911079	NA	NA
ENSG00000257042	0.505016	-0.0155541	0.190729	0.557292	NA	NA	NA
ENSG00000023734	6043.48	0.163627	0.0653296	0.00750902	0.034188	STRAP	11171
ENSG00000256995	328.961	0.151301	0.144746	0.14853	0.308655	NA	NA
ENSG00000177875	521.794	0.040947	0.095288	0.638733	0.790051	CCDC184	387856
ENSG00000258352	0.618807	0.0172614	0.191196	0.250223	NA	NA	NA
ENSG00000111405	2.41728	-0.000767636	0.184103	0.885561	NA	ENDOU	8909
ENSG00000188375	255.104	-0.193979	0.207117	0.0924427	0.22262	H3-5	440093
ENSG00000139146	4028.67	-0.0492667	0.109557	0.582483	0.748116	SINHCAF	58516
ENSG00000255836	28.7591	0.871802	0.231526	1.05313e-05	0.000182981	LOC100419928	100419928
ENSG00000064102	228.913	-0.0113585	0.0848751	0.866699	0.932175	INTS13	55726
ENSG00000167778	960.118	0.128582	0.0853695	0.0902397	0.219003	SPRYD3	84926
ENSG00000256274	0.852547	-0.00199483	0.1895	0.770531	NA	TAS2R64P	338412
ENSG00000256650	0.826725	0.00631844	0.190114	0.551618	NA	NA	NA
ENSG00000285732	3.07567	-0.0451151	0.192115	0.812085	0.90059	NA	NA
ENSG00000256321	16.0999	-0.185806	0.230467	0.102465	0.238768	LOC101928441	101928441
ENSG00000177981	1061.49	0.153019	0.0511584	0.00255478	0.0148458	ASB8	140461
ENSG00000135447	1530.19	0.250727	0.0879204	0.00161349	0.010374	PPP1R1A	5502
ENSG00000287455	0.953583	0.0256582	0.191987	0.240178	NA	NA	NA
ENSG00000274723	3.19106	0.109083	0.224518	0.120438	0.267709	NA	NA
ENSG00000286671	0.534459	-0.00128897	0.189903	0.961605	NA	NA	NA
ENSG00000276058	0.886607	-0.00360033	0.188006	0.844044	NA	NA	NA
ENSG00000139173	73.7693	-0.454399	0.185422	0.00142978	0.00945453	TMEM117	84216
ENSG00000257987	0.465388	-0.0247945	0.19187	0.542667	NA	TEX49	255411
ENSG00000257616	0.701564	0.0502945	0.199595	0.022386	NA	LOC400036	400036
ENSG00000151229	354.099	-0.0991986	0.0817292	0.166606	0.333539	SLC2A13	114134
ENSG00000133687	200.656	-0.227653	0.105624	0.0116413	0.0476524	TMTC1	83857
ENSG00000274591	4.24463	0.0606789	0.18971	0.286093	0.477184	NA	NA
ENSG00000180116	0.539103	-0.0126315	0.190528	0.856005	NA	C12orf40	283461
ENSG00000111704	3.79449	0.0781183	0.193526	0.301152	0.493648	NANOG	79923
ENSG00000111371	2234.58	0.175005	0.1028	0.0468196	0.136298	SLC38A1	81539
ENSG00000255725	12.7545	0.13272	0.17914	0.209392	0.38885	NA	NA
ENSG00000175548	89.4381	0.0343703	0.110939	0.707393	0.836408	ALG10B	144245
ENSG00000280054	0.853608	-0.034872	0.192419	0.501202	NA	NA	NA
ENSG00000178449	2581.93	-0.0993348	0.0647079	0.101943	0.23799	COX14	84987
ENSG00000279875	1.62857	0.038293	0.192234	0.320605	NA	NA	NA
ENSG00000256226	0.911145	0.000166309	0.188858	0.451834	NA	NA	NA
ENSG00000129315	484.119	0.0546213	0.0705953	0.404985	0.598779	CCNT1	904
ENSG00000013573	195.672	0.0397807	0.117106	0.663298	0.806506	DDX11	1663
ENSG00000134294	974.679	0.178088	0.111805	0.0566773	0.156831	SLC38A2	54407
ENSG00000275778	7.08849	-0.262961	0.342407	0.0414925	0.124624	PRH1-PRR4	100533464
ENSG00000273853	0.718018	0.0207876	0.191584	0.412682	NA	NA	NA
ENSG00000260492	13.3272	0.289694	0.230752	0.0351337	0.109824	NA	NA
ENSG00000257771	3.16269	0.0136233	0.182428	0.634178	0.786748	LINC02395	101927292
ENSG00000257588	16.6246	-0.131619	0.194728	0.194139	0.369935	LOC101927318	101927318
ENSG00000185652	25.0479	-0.1256	0.178377	0.226354	0.409067	NTF3	4908
ENSG00000133704	165.012	-0.335716	0.119402	0.00102369	0.00723751	IPO8	10526
ENSG00000257735	2.80283	-0.150184	0.25784	0.0609248	0.165289	NA	NA
ENSG00000167588	88.6309	-0.0137525	0.112865	0.879557	0.939139	GPD1	2819
ENSG00000256176	3.37616	0.0806717	0.200057	0.234564	0.418676	NA	NA
ENSG00000274682	2.08269	-0.0327879	0.188955	0.480047	NA	NA	NA
ENSG00000257228	2.43437	-0.00938271	0.187721	0.272358	NA	NA	NA
ENSG00000272368	92.9559	-0.117573	0.0960656	0.157563	0.321173	NA	NA
ENSG00000167566	385.099	-0.0184925	0.061036	0.747779	0.861857	NCKAP5L	57701
ENSG00000257906	0.734783	-0.0445218	0.197053	0.0876911	NA	NA	NA
ENSG00000182199	754.953	0.003662	0.0947643	0.965416	0.982488	SHMT2	6472
ENSG00000135423	18.9787	0.035414	0.146208	0.718688	0.843936	GLS2	27165
ENSG00000249695	4.22897	-0.00500265	0.181989	0.39937	0.593552	LOC574538	574538
ENSG00000274124	1.8174	-0.0228708	0.18735	0.763539	NA	NA	NA
ENSG00000256625	3.68779	-0.00666647	0.184262	0.742445	0.858628	NA	NA
ENSG00000005175	768.577	0.0449893	0.0648792	0.461166	0.649645	RPAP3	79657
ENSG00000259937	0.486633	-0.0141636	0.190774	0.929143	NA	NA	NA
ENSG00000256663	5.24182	-0.212991	0.31766	0.0494609	0.142013	NA	NA
ENSG00000213363	0.855629	-0.0419406	0.194012	0.266355	NA	RPS3P6	645000
ENSG00000257023	7.14431	0.013481	0.173185	0.701487	0.832936	NA	NA
ENSG00000256994	0.78246	-0.0424167	0.195065	0.225419	NA	NA	NA
ENSG00000257298	2.27313	-0.0289169	0.188612	0.615355	NA	NA	NA
ENSG00000213352	10.0842	0.0332227	0.1808	0.141023	0.297545	NA	NA
ENSG00000258231	15.5704	-0.126579	0.211212	0.16831	0.335819	LOC100506869	100506869
ENSG00000257880	0.677461	-0.0324419	0.192733	0.448184	NA	NA	NA
ENSG00000139117	316.43	-0.209512	0.0865612	0.00650967	0.0306842	CPNE8	144402
ENSG00000243517	6.81766	0.0205253	0.176194	0.675982	0.81471	RPL13AP22	441632
ENSG00000161798	15.8917	0.0125786	0.159512	0.885067	0.941975	AQP5	362
ENSG00000256120	0.834361	0.0457884	0.197629	0.0432966	NA	SOX5-AS1	101928471
ENSG00000139610	0.980455	0.00166642	0.188467	0.968274	NA	CELA1	1990
ENSG00000139239	59.3112	-0.299542	0.143425	0.00812459	0.0364132	RPL14P1	144581
ENSG00000257576	9.19767	-0.041826	0.162254	0.637343	0.78899	NA	NA
ENSG00000152556	1631.68	-0.23019	0.0696172	0.000385072	0.00334431	PFKM	5213
ENSG00000170545	70.1791	-0.0965347	0.108839	0.275496	0.46611	SMAGP	57228
ENSG00000198353	1.61598	0.00968519	0.187646	0.781763	NA	HOXC4	3221
ENSG00000257675	0.361266	-0.00061773	0.190158	0.831363	NA	BTBD10P1	100128678
ENSG00000256984	4.28584	0.0428106	0.186715	0.317654	0.511318	NA	NA
ENSG00000174718	747.719	0.0639541	0.0666925	0.310269	0.503089	RESF1	55196
ENSG00000127318	6.58781	0.101766	0.210405	0.106491	0.245417	IL22	50616
ENSG00000274979	1.23172	-0.0373808	0.19249	0.691759	NA	NA	NA
ENSG00000233560	11.2126	0.0651603	0.178548	0.433713	0.624961	KRT8P39	100418781
ENSG00000257784	1.01661	0.00430969	0.189797	0.12527	NA	LINC02400	101927038
ENSG00000165966	665.116	0.0398507	0.0993668	0.639718	0.790685	PDZRN4	29951
ENSG00000273805	5.99518	-0.10256	0.213736	0.147029	0.306272	NA	NA
ENSG00000152944	1031.77	-0.0953852	0.0686569	0.122745	0.271121	MED21	9412
ENSG00000269514	114.517	0.535031	0.143472	2.02195e-05	0.000308251	NA	NA
ENSG00000276390	30.7744	-0.0164561	0.125176	0.868279	0.933395	NA	NA
ENSG00000139624	1129.4	-0.0605293	0.0570633	0.26496	0.453662	CERS5	91012
ENSG00000173451	176.4	-0.252337	0.102721	0.00458219	0.023423	THAP2	83591
ENSG00000111536	0.735085	-0.00492286	0.189687	0.797907	NA	IL26	55801
ENSG00000213272	0.688565	0.0130793	0.19061	0.661361	NA	RPL7AP9	441642
ENSG00000258096	2.25223	0.0290786	0.19124	0.0615632	NA	NA	NA
ENSG00000118596	65.8529	0.0408668	0.118067	0.675426	0.814458	SLC16A7	9194
ENSG00000257534	0.421808	0.000460595	0.190239	0.68187	NA	NA	NA
ENSG00000286563	2.87218	-0.0631569	0.196429	0.263457	0.452119	NA	NA
ENSG00000257125	1.05425	0.0120375	0.189831	0.937483	NA	NA	NA
ENSG00000177340	24.4845	0.389383	0.303985	0.0164303	0.0621664	FLJ13224	79857
ENSG00000258245	0.85258	-0.0252902	0.190626	0.778594	NA	RPL10P13	390345
ENSG00000076067	216.813	-0.111528	0.0800871	0.121127	0.26868	RBMS2	5939
ENSG00000234925	3.97906	0.0135435	0.183056	0.263687	0.452361	NA	NA
ENSG00000257531	5.39024	-0.0773637	0.193803	0.597407	0.759016	NA	NA
ENSG00000256037	3.23082	-0.028913	0.184743	0.627791	0.782133	MRPL40P1	645328
ENSG00000066117	420.598	0.0489882	0.0625301	0.406086	0.599729	SMARCD1	6602
ENSG00000175215	787.407	-0.36085	0.0861482	5.1298e-06	0.00010232	CTDSP2	10106
ENSG00000166896	248.11	-0.0930801	0.0867616	0.226722	0.409326	ATP23	91419
ENSG00000058272	1380.75	0.0572769	0.0465175	0.204389	0.382509	PPP1R12A	4659
ENSG00000139626	6.9714	-0.966151	0.593526	0.00294946	0.0166324	ITGB7	3695
ENSG00000245651	33.2644	0.0449756	0.134825	0.638913	0.790092	LOC283387	283387
ENSG00000139291	375.749	-0.284118	0.0715836	2.04275e-05	0.000310495	TMEM19	55266
ENSG00000256879	0.538802	0.0077053	0.1903	0.675903	NA	NA	NA
ENSG00000276136	7.69744	0.0334061	0.171991	0.694422	0.828923	NA	NA
ENSG00000258077	1.51376	0.0415589	0.19434	0.0747504	NA	NA	NA
ENSG00000161638	69.0563	-0.143488	0.103514	0.101732	0.237623	ITGA5	3678
ENSG00000111058	395.467	-0.103032	0.080209	0.127589	0.278279	ACSS3	79611
ENSG00000257557	34.3502	0.222052	0.176732	0.0633054	0.169782	NA	NA
ENSG00000161800	219.521	-0.191207	0.128669	0.057534	0.158547	RACGAP1	29127
ENSG00000257475	1.43478	0.0145346	0.188296	0.451626	NA	NA	NA
ENSG00000213270	0.374838	0.0154619	0.19126	0.337951	NA	RPL6P25	401725
ENSG00000255970	0.443233	-0.0133334	0.190543	0.601021	NA	LINC02421	101927901
ENSG00000258088	1.18845	0.0167625	0.188285	0.575953	NA	NA	NA
ENSG00000167779	466.979	0.169205	0.0989208	0.0470434	0.136778	IGFBP6	3489
ENSG00000286043	2.19024	0.015746	0.188593	0.344291	NA	NA	NA
ENSG00000248576	6.50407	0.02361	0.175527	0.70561	0.835258	NA	NA
ENSG00000177425	1082.14	-0.381275	0.0671164	1.97631e-09	1.4852e-07	PAWR	5074
ENSG00000258090	0.707593	-0.0282343	0.192234	0.29072	NA	NA	NA
ENSG00000258302	40.2109	0.145771	0.147016	0.165687	0.332298	NA	NA
ENSG00000111110	307.622	-0.066024	0.0995975	0.437267	0.628133	PPM1H	57460
ENSG00000273765	2.33717	-0.0963915	0.211739	0.179266	NA	NA	NA
ENSG00000135472	949.31	0.00446134	0.0821706	0.952985	0.976136	FAIM2	23017
ENSG00000139644	16751.4	-0.344658	0.0874883	1.55055e-05	0.000250747	TMBIM6	7009
ENSG00000127325	3.45603	0.026305	0.178827	0.698464	0.831434	BEST3	144453
ENSG00000139629	361.825	0.177669	0.162625	0.110826	0.25245	GALNT6	11226
ENSG00000133639	2761.5	-0.08102	0.054875	0.121707	0.269619	BTG1	694
ENSG00000257677	1.45593	0.0393061	0.194456	0.100705	NA	NA	NA
ENSG00000286576	2.7518	-0.0171678	0.183159	0.956585	0.977786	NA	NA
ENSG00000111605	1591.16	0.129277	0.058944	0.0207503	0.0739871	CPSF6	11052
ENSG00000256393	617.184	-0.517544	0.0848414	1.14122e-10	1.33758e-08	NA	NA
ENSG00000258035	7.94753	0.137083	0.226891	0.127026	0.277548	NA	NA
ENSG00000257802	28.3561	0.0410726	0.133076	0.667914	0.809039	NA	NA
ENSG00000271259	1.97315	0.0718534	0.204359	0.155897	NA	NA	NA
ENSG00000258365	3.58667	-0.0732735	0.197658	0.25419	0.441463	NA	NA
ENSG00000257953	5.97389	-0.0241075	0.17098	0.821741	0.906185	NA	NA
ENSG00000258016	6.66274	0.0369559	0.175175	0.633521	0.786468	NA	NA
ENSG00000258312	0.834958	-0.0392632	0.194134	0.384364	NA	NA	NA
ENSG00000257239	0.816948	-0.0164023	0.189763	0.632647	NA	NA	NA
ENSG00000286591	5.56732	0.56189	0.511724	0.0105626	0.0442216	NA	NA
ENSG00000067715	3313.24	-0.140488	0.0858035	0.0659445	0.174606	SYT1	6857
ENSG00000133640	496.816	-0.15849	0.0824253	0.0320781	0.102453	LRRIQ1	84125
ENSG00000257666	0.745094	0.00251964	0.189373	0.783694	NA	NA	NA
ENSG00000153233	69.71	-0.13121	0.13456	0.194474	0.370472	PTPRR	5801
ENSG00000258846	1.60143	-0.0431176	0.190136	0.449028	NA	NA	NA
ENSG00000203585	3.05134	0.00413747	0.183983	0.705898	0.835521	LINC02408	100507175
ENSG00000151746	641.901	-0.036887	0.0635352	0.505387	0.686431	BICD1	636
ENSG00000172819	47.5587	-0.334165	0.240462	0.0207082	0.073878	RARG	5916
ENSG00000258066	5.56223	0.0168811	0.174528	0.756741	0.867818	NA	NA
ENSG00000258303	1.00795	0.00277201	0.189473	0.263074	NA	NA	NA
ENSG00000090382	2.07598	0.0267725	0.188734	0.435427	NA	LYZ	4069
ENSG00000067798	456.769	0.0824397	0.107152	0.354145	0.549375	NAV3	89795
ENSG00000175782	646.52	0.204579	0.0591443	0.000276456	0.00254457	SLC35E3	55508
ENSG00000271142	0.610975	-0.00291342	0.189917	0.896264	NA	YWHAQP7	100422674
ENSG00000257194	5.76232	0.288609	0.445683	0.0275721	0.0914099	NA	NA
ENSG00000258048	0.742583	-0.0173401	0.189582	0.789958	NA	NA	NA
ENSG00000226413	0.996002	-0.0320683	0.192602	0.368588	NA	OR8T1P	282791
ENSG00000258162	2.6982	0.000776291	0.187659	0.622511	0.778169	NA	NA
ENSG00000274021	27.7333	0.063442	0.148221	0.516039	0.694527	NA	NA
ENSG00000255733	1.3549	-0.0554183	0.198771	0.128959	NA	IFNG-AS1	100885789
ENSG00000258357	1.08061	-0.0318262	0.192293	0.825134	NA	NA	NA
ENSG00000277130	2.01612	-0.07465	0.202748	0.314634	NA	NA	NA
ENSG00000258084	1.16272	-0.0112782	0.18878	0.881977	NA	NA	NA
ENSG00000180318	50.8711	-0.0261527	0.147824	0.77812	0.880014	ALX1	8092
ENSG00000257729	0.435522	0.00499302	0.190422	0.584801	NA	NA	NA
ENSG00000171310	381.496	-0.109529	0.0865746	0.143434	0.301112	CHST11	50515
ENSG00000257818	2.16286	0.00396989	0.185355	0.945038	NA	NA	NA
ENSG00000066084	466.976	-0.206297	0.0731993	0.00228467	0.0136328	DIP2B	57609
ENSG00000135655	615.513	0.199804	0.073153	0.00325221	0.0178806	USP15	9958
ENSG00000186666	85.8872	0.559061	0.105706	1.34111e-08	7.21403e-07	BCDIN3D	144233
ENSG00000258068	0.512227	-0.00793679	0.18992	0.85304	NA	NA	NA
ENSG00000139287	27.7656	0.0606428	0.165047	0.508234	0.688541	TPH2	121278
ENSG00000288530	1.72604	-0.0419213	0.194138	0.911915	NA	NA	NA
ENSG00000240087	84.6388	0.00644165	0.107759	0.963021	0.981224	RPSAP12	387867
ENSG00000133773	1118.36	-0.601029	0.0686567	1.10724e-19	9.43039e-17	CCDC59	29080
ENSG00000257943	0.356411	-0.00699972	0.19028	0.926834	NA	NA	NA
ENSG00000257219	11.0603	-0.0514082	0.173911	0.531266	0.705759	LNCOG	105369848
ENSG00000257835	1.57446	0.0247913	0.189262	0.273642	NA	NA	NA
ENSG00000257790	2.33968	-0.0595658	0.196958	0.437984	NA	EIF4A1P4	728698
ENSG00000050438	323.051	0.190646	0.0885461	0.0161183	0.0612401	SLC4A8	9498
ENSG00000246985	50.3588	-0.0664892	0.113518	0.467736	0.655486	SOCS2-AS1	144481
ENSG00000111530	1176.64	-0.0954348	0.0524666	0.0578388	0.159147	CAND1	55832
ENSG00000258057	37.258	0.0474056	0.139101	0.626551	0.781271	BCDIN3D-AS1	100286844
ENSG00000286608	10.6064	-0.339757	0.321483	0.0278369	0.0920965	NA	NA
ENSG00000136010	59.6902	0.0157879	0.115072	0.865293	0.931448	ALDH1L2	160428
ENSG00000257191	5.26416	-0.0741453	0.184586	0.433475	0.624775	NA	NA
ENSG00000079337	14.1488	0.143553	0.185289	0.183656	0.356471	RAPGEF3	10411
ENSG00000275481	1.67929	0.0159242	0.188782	0.325179	NA	NA	NA
ENSG00000259075	2.4	-0.0420558	0.189698	0.434107	NA	POC1B-GALNT4	100528030
ENSG00000257746	1.38107	-0.036222	0.194145	0.1882	NA	NA	NA
ENSG00000250432	2.23397	-0.0491288	0.19235	0.490549	NA	NA	NA
ENSG00000111581	511.465	0.433854	0.0853557	9.16016e-08	3.63434e-06	NUP107	57122
ENSG00000167780	2.27498	0.00160114	0.18653	0.703109	NA	SOAT2	8435
ENSG00000139318	1527.63	-0.11604	0.100372	0.177161	0.347668	DUSP6	1848
ENSG00000258044	13.4506	-0.0533748	0.163695	0.560916	0.730403	NA	NA
ENSG00000127720	131.835	-0.199227	0.130575	0.0507645	0.14449	METTL25	84190
ENSG00000241825	1.04743	0.00400629	0.189383	0.646414	NA	NA	NA
ENSG00000111145	172.658	-0.364892	0.0920673	1.45038e-05	0.000237696	ELK3	2004
ENSG00000151572	90.7692	-0.232977	0.127836	0.0230923	0.0802546	ANO4	121601
ENSG00000286259	1.62528	0.0267	0.188162	0.460643	NA	NA	NA
ENSG00000180263	274.355	0.34276	0.0974154	0.000117768	0.00127667	FGD6	55785
ENSG00000226982	0.473694	-0.0189416	0.191085	0.606607	NA	CENPCP1	1061
ENSG00000258815	46.8531	-0.021897	0.117089	0.80997	0.899298	NA	NA
ENSG00000257515	0.985418	0.0314868	0.193725	0.177596	NA	NA	NA
ENSG00000196091	0.92027	-0.00915963	0.18885	0.78969	NA	MYBPC1	4604
ENSG00000257747	0.994627	-0.0017239	0.189179	0.745158	NA	LINC02426	101928449
ENSG00000257438	6.74579	-0.0847073	0.193151	0.28401	0.475446	NA	NA
ENSG00000257119	1.13546	-0.0352592	0.19263	0.619338	NA	NA	NA
ENSG00000059758	570.481	0.0085338	0.0952214	0.937802	0.968913	CDK17	5128
ENSG00000258026	1.46959	-0.0129152	0.188688	0.637972	NA	NA	NA
ENSG00000255772	3.28963	-0.162835	0.300618	0.00841183	0.0373143	LINC01479	101927922
ENSG00000111647	380.845	-0.0622104	0.0766602	0.351733	0.546829	UHRF1BP1L	23074
ENSG00000174600	5.6178	0.0367981	0.175662	0.630128	0.783715	CMKLR1	1240
ENSG00000120860	1848.52	-0.0759627	0.0596129	0.179693	0.3511	WASHC3	51019
ENSG00000253719	2394.27	-0.0479951	0.0634233	0.369823	0.565559	ATXN7L3B	552889
ENSG00000111670	531.61	0.0259234	0.068967	0.690366	0.825899	GNPTAB	79158
ENSG00000084110	1.57123	0.0222231	0.190784	0.200979	NA	HAL	3034
ENSG00000257539	3.97277	0.0920666	0.20038	0.236406	0.420518	NA	NA
ENSG00000111275	1211.71	-0.145868	0.082498	0.0477335	0.138297	ALDH2	217
ENSG00000139354	127.229	-0.0704301	0.124689	0.467733	0.655486	GAS2L3	283431
ENSG00000258086	1.16038	-0.0187948	0.19012	0.943908	NA	NA	NA
ENSG00000257467	4.59912	0.131021	0.22998	0.108112	0.248103	PPFIA2-AS1	102724663
ENSG00000064115	1878.49	-0.146105	0.102838	0.0808548	0.202264	TM7SF3	51768
ENSG00000271382	1.54844	-0.00999721	0.186783	0.889039	NA	NA	NA
ENSG00000243071	21.2451	-0.0192551	0.137115	0.836685	0.914561	RPL21P98	653079
ENSG00000271327	0.362203	-0.00661847	0.190105	0.897379	NA	NA	NA
ENSG00000277342	11.8838	0.0350596	0.165556	0.67923	0.817438	NA	NA
ENSG00000166226	4338.33	0.000880265	0.0501513	0.986021	0.992312	CCT2	10576
ENSG00000179104	92.0269	-0.1853	0.143795	0.0806513	0.201853	TMTC2	160335
ENSG00000136044	531.088	-0.184969	0.0649515	0.00204179	0.0124362	APPL2	55198
ENSG00000257512	1.11307	0.0687	0.205952	0.0662736	NA	NA	NA
ENSG00000258359	2.96307	0.0893705	0.208733	0.159814	0.324608	NA	NA
ENSG00000256325	2.45582	-0.0798967	0.208556	0.232787	NA	NA	NA
ENSG00000057704	147.65	-0.180377	0.107311	0.0426372	0.127165	TMCC3	57458
ENSG00000237766	1.93237	-0.000882668	0.188754	0.262317	NA	GGTA2P	121328
ENSG00000258102	142.904	-0.109174	0.0997043	0.200465	0.377783	MAP1LC3B2	643246
ENSG00000257169	0.671671	-0.00789946	0.190305	0.905787	NA	NA	NA
ENSG00000151233	186.629	0.0124838	0.0725886	0.850355	0.923026	GXYLT1	283464
ENSG00000012822	858.443	0.127743	0.076864	0.0757652	0.192797	CALCOCO1	57658
ENSG00000257979	1.23043	-0.064234	0.201421	0.159229	NA	SNRPGP18	106480680
ENSG00000279190	3.7967	0.10737	0.229658	0.0088888	0.03893	NA	NA
ENSG00000080371	1142.74	-0.086049	0.051033	0.0794753	0.199673	RAB21	23011
ENSG00000287957	15.0019	0.349416	0.234091	0.0173158	0.0646554	NA	NA
ENSG00000275228	1.40674	-0.0225794	0.190698	0.5857	NA	NA	NA
ENSG00000214198	14.285	0.000290776	0.147971	0.975126	0.987234	TTC41P	253724
ENSG00000165972	9.86678	0.0822493	0.177712	0.368112	0.56382	CCDC38	120935
ENSG00000286903	2.98192	0.0177903	0.1837	0.392416	0.587076	NA	NA
ENSG00000257325	2.57473	-0.0662457	0.196695	0.349681	NA	NA	NA
ENSG00000182379	158.85	1.26489	0.277934	2.78078e-07	9.21552e-06	NXPH4	11247
ENSG00000257894	4.73149	-0.0470773	0.181902	0.502212	0.684119	NA	NA
ENSG00000111252	99.0089	0.121378	0.0914134	0.126921	0.277389	SH2B3	10019
ENSG00000286069	33.9663	0.903402	0.22561	4.8807e-06	9.84268e-05	LOC107984525	107984525
ENSG00000139323	213.962	-0.0724743	0.10414	0.386996	0.581684	POC1B	282809
ENSG00000139651	47.6408	-0.0127696	0.111597	0.887375	0.943335	ZNF740	283337
ENSG00000257761	1.19291	0.0126742	0.188903	0.447216	NA	NA	NA
ENSG00000012504	0.575927	-0.0071613	0.190405	0.911425	NA	NR1H4	9971
ENSG00000258033	4.23495	-0.144616	0.239331	0.105912	0.244591	NA	NA
ENSG00000257703	0.883305	0.00692378	0.19025	0.72154	NA	NA	NA
ENSG00000244266	0.387403	-0.00553113	0.190301	0.980707	NA	RPL26P33	100132547
ENSG00000258230	3.43213	0.0668838	0.194953	0.29253	0.484496	NA	NA
ENSG00000238105	55.0676	-0.0124468	0.11669	0.892302	0.946439	GOLGA2P5	55592
ENSG00000151135	1604.91	0.123178	0.0778923	0.0811816	0.202916	TMEM263	90488
ENSG00000258183	1.47677	-0.0239358	0.190147	0.543402	NA	LINC02392	105369893
ENSG00000091039	869.695	-0.0697636	0.0638171	0.245194	0.430867	OSBPL8	114882
ENSG00000177889	3633.68	-0.0503269	0.0598113	0.373009	0.568356	UBE2N	7334
ENSG00000158104	88.6551	-1.13132	0.405248	8.68281e-05	0.000999795	HPD	3242
ENSG00000258337	4.07054	-0.197582	0.309709	0.0399968	0.121115	NA	NA
ENSG00000139133	32.8942	0.185067	0.163097	0.0993867	0.233726	ALG10	84920
ENSG00000049130	997.274	-0.197967	0.105794	0.0275019	0.0912445	KITLG	4254
ENSG00000139218	1356.09	-0.172281	0.0431599	3.91436e-05	0.000524192	SCAF11	9169
ENSG00000257222	1.43394	-0.0131891	0.185857	0.788067	NA	NA	NA
ENSG00000285030	1.54895	-0.0044267	0.186405	0.775226	NA	NA	NA
ENSG00000139154	367.746	-0.485787	0.0906379	1.00293e-08	5.69464e-07	AEBP2	121536
ENSG00000258240	3.51713	0.0965004	0.207111	0.194192	0.370007	LOC105369980	105369980
ENSG00000136040	143.492	-0.393045	0.143053	0.00080726	0.00601701	PLXNC1	10154
ENSG00000111046	0.55108	0.0107663	0.190312	0.648677	NA	MYF6	4618
ENSG00000120832	322.969	0.158209	0.073772	0.0220124	0.0774266	MTERF2	80298
ENSG00000111142	1251.5	-0.0426453	0.0570927	0.433851	0.625051	METAP2	10988
ENSG00000277851	0.447273	-0.0155716	0.190422	0.624207	NA	NA	NA
ENSG00000061987	414.885	0.266315	0.0696941	4.6033e-05	0.000602248	MON2	23041
ENSG00000270482	4.97717	0.00774605	0.176459	0.922775	0.961482	NA	NA
ENSG00000013503	112.627	0.0293819	0.0863224	0.703465	0.833875	POLR3B	55703
ENSG00000183283	7669.82	0.00115203	0.073395	0.987176	0.993122	DAZAP2	9802
ENSG00000241045	0.741183	0.00296153	0.190158	0.664802	NA	RPL7P43	100271224
ENSG00000271065	0.443662	0.0104361	0.190503	0.578142	NA	NA	NA
ENSG00000274560	1.59326	0.0208517	0.188254	0.425544	NA	NA	NA
ENSG00000183395	752.439	-0.0772528	0.174646	0.396367	0.590667	PMCH	5367
ENSG00000257470	68.625	0.513637	0.128067	6.51727e-06	0.000125017	NA	NA
ENSG00000175183	1864.48	-0.352094	0.132089	0.00109147	0.00759898	CSRP2	1466
ENSG00000258007	1.70824	-0.0251194	0.188427	0.538134	NA	NA	NA
ENSG00000123360	84.46	0.360058	0.153983	0.00336123	0.0183549	PDE1B	5153
ENSG00000174989	224.267	0.0890814	0.0744062	0.199826	0.377003	FBXW8	26259
ENSG00000120833	250.377	-0.218958	0.104811	0.0139125	0.0547647	SOCS2	8835
ENSG00000247903	5.78786	1.07299	0.497518	0.00126154	0.00855687	NA	NA
ENSG00000136026	2225.15	-0.11074	0.0695295	0.0629939	0.16916	CKAP4	10970
ENSG00000257594	1.80944	-0.0818393	0.206761	0.165788	NA	GALNT4	8693
ENSG00000258216	9.48675	0.23678	0.287229	0.0528276	0.148787	NA	NA
ENSG00000102189	572.31	0.0804426	0.0700952	0.219593	0.400601	EEA1	8411
ENSG00000258131	23.5876	0.450007	0.252013	0.00624129	0.0297133	NA	NA
ENSG00000111785	361.77	0.0311996	0.0669555	0.619676	0.775688	RIC8B	55188
ENSG00000277840	1.63258	-0.0341585	0.189038	0.540664	NA	NA	NA
ENSG00000257851	0.772122	-0.00485983	0.189133	0.749322	NA	HNRNPA3P10	100421413
ENSG00000257359	0.507033	-0.00276316	0.189823	0.942926	NA	NA	NA
ENSG00000257489	15.8126	-0.00199413	0.153416	0.981412	0.990053	NA	NA
ENSG00000257543	115.89	0.55647	0.12744	1.41906e-06	3.55824e-05	NA	NA
ENSG00000281344	11.0455	0.0132275	0.162928	0.81151	0.900264	NA	NA
ENSG00000008405	952.374	0.0103966	0.0863971	0.93058	0.965809	CRY1	1407
ENSG00000165891	114.569	-0.57267	0.126747	6.10619e-07	1.76492e-05	E2F7	144455
ENSG00000188026	199.069	-0.0254881	0.0853203	0.737376	0.85585	RILPL1	353116
ENSG00000258294	0.56256	0.00517411	0.190669	0.890513	NA	NA	NA
ENSG00000258153	3.75994	-0.00959596	0.178528	0.91426	0.956884	NA	NA
ENSG00000214039	6.55107	-0.0417912	0.191237	0.811632	0.900322	LINC02418	100190940
ENSG00000139324	277.73	0.0423569	0.0645893	0.485874	0.670388	TMTC3	160418
ENSG00000257718	33.8648	0.0810979	0.131537	0.412133	0.605127	NA	NA
ENSG00000257568	12.5689	0.0628945	0.167207	0.47916	0.664991	NA	NA
ENSG00000075035	51.7853	0.0673949	0.146049	0.483133	0.668059	WSCD2	9671
ENSG00000111727	189.685	0.196489	0.095605	0.019062	0.0694499	HCFC2	29915
ENSG00000255618	70.9941	0.944744	0.188688	4.42222e-08	1.99281e-06	NA	NA
ENSG00000186076	1376.21	0.159718	0.0866365	0.0382913	0.116989	NA	NA
ENSG00000188596	113.915	-0.67444	0.152343	5.86844e-07	1.7064e-05	CFAP54	144535
ENSG00000274598	4.63545	-0.00630372	0.173158	0.930336	0.965764	NA	NA
ENSG00000258177	0.898798	-0.0324987	0.192597	0.548347	NA	NA	NA
ENSG00000276900	158.334	0.0202853	0.108562	0.82592	0.908555	NA	NA
ENSG00000171435	1742.96	0.186729	0.109263	0.0423779	0.126569	KSR2	283455
ENSG00000258308	1.09577	0.0335888	0.192865	0.214527	NA	NA	NA
ENSG00000139726	2236.26	-0.0974388	0.0592772	0.082607	0.20526	DENR	8562
ENSG00000258355	9.51635	0.0635192	0.175275	0.456658	0.646037	NA	NA
ENSG00000286678	0.44256	-0.0198164	0.191827	0.433817	NA	NA	NA
ENSG00000279798	9.12716	0.083908	0.202874	0.0474177	0.137491	NA	NA
ENSG00000258123	1.04533	-0.0050935	0.188656	0.746586	NA	LINC02444	101928137
ENSG00000239413	0.420665	0.00307976	0.190483	0.756644	NA	NA	NA
ENSG00000135517	8.10481	0.936089	0.347806	0.000362243	0.00319271	MIP	4284
ENSG00000251138	11.9901	-0.263246	0.372985	0.169927	0.338058	LINC02882	100507377
ENSG00000075188	514.059	0.0778325	0.0977775	0.366626	0.562554	NUP37	79023
ENSG00000257545	24.8464	0.065415	0.152946	0.500738	0.682912	LOC100287944	100287944
ENSG00000257885	0.380928	0.0110031	0.19082	0.491907	NA	NA	NA
ENSG00000256234	0.736485	0.000758821	0.18984	0.514111	NA	NA	NA
ENSG00000238168	0.530064	0.0039258	0.190307	0.511665	NA	NA	NA
ENSG00000089053	2243.28	0.257822	0.0803088	0.000463901	0.003867	ANAPC5	51433
ENSG00000257940	0.3418	0.0206281	0.192307	0.239742	NA	NA	NA
ENSG00000111144	1403.4	-0.248859	0.0907092	0.00207772	0.0126189	LTA4H	4048
ENSG00000074527	66.0354	0.0822982	0.129747	0.395371	0.589836	NTN4	59277
ENSG00000110801	407.877	-0.0367656	0.0563315	0.493999	0.677518	PSMD9	5715
ENSG00000211584	560.685	0.0882695	0.0757302	0.216473	0.397063	SLC48A1	55652
ENSG00000127314	5049.23	-0.08778	0.097016	0.287906	0.479081	RAP1B	5908
ENSG00000278112	1.24706	0.0391601	0.192594	0.268377	NA	NA	NA
ENSG00000136014	13.2757	-0.00745496	0.158764	0.929899	0.965651	USP44	84101
ENSG00000088992	549.938	0.0142817	0.107824	0.873554	0.935974	TESC	54997
ENSG00000257920	16.2005	-0.579268	0.448746	0.00710904	0.0327521	NA	NA
ENSG00000122965	153.53	-0.112589	0.096851	0.17981	0.351221	RBM19	9904
ENSG00000111726	1961.06	0.0388905	0.0763504	0.625696	0.780547	CMAS	55907
ENSG00000277715	45.6139	-0.234034	0.140494	0.0309433	0.0996643	NA	NA
ENSG00000110931	345.477	0.0776899	0.0678074	0.22013	0.40118	CAMKK2	10645
ENSG00000175727	869.113	-0.104839	0.055012	0.0439774	0.130084	MLXIP	22877
ENSG00000139344	10.4798	0.0580579	0.169781	0.515008	0.693892	AMDHD1	144193
ENSG00000171759	174.561	0.366354	0.197957	0.00859162	0.0379406	PAH	5053
ENSG00000151131	638.384	-0.193023	0.0783446	0.00666033	0.0311831	C12orf45	121053
ENSG00000111707	694.462	-0.156093	0.0818577	0.0349069	0.109289	SUDS3	64426
ENSG00000274964	9.84722	0.0586442	0.162297	0.529037	0.704128	NA	NA
ENSG00000257910	3.9506	-0.00197256	0.180064	0.977299	0.988288	NA	NA
ENSG00000179941	127.137	0.482026	0.103334	4.3709e-07	1.33112e-05	BBS10	79738
ENSG00000257548	1.37177	-0.00792758	0.186891	0.958108	NA	NA	NA
ENSG00000235872	2.1517	-0.0621123	0.199643	0.160216	NA	NA	NA
ENSG00000240991	0.920314	-0.0259675	0.191279	0.751816	NA	RPL23AP67	100271622
ENSG00000169372	654.362	0.00454446	0.0744306	0.960891	0.98025	CRADD	8738
ENSG00000287454	1.94371	-0.0471032	0.191792	0.41684	NA	NA	NA
ENSG00000256843	11.6428	0.139505	0.20562	0.128737	0.279874	NA	NA
ENSG00000287229	3.70123	0.073591	0.199402	0.186802	0.360778	NA	NA
ENSG00000258179	0.691955	-0.0123576	0.189971	0.785708	NA	NA	NA
ENSG00000183273	68.8534	-0.0211004	0.138584	0.997713	0.998964	CCDC60	160777
ENSG00000258285	3.65192	-0.109475	0.22572	0.538679	0.712125	NA	NA
ENSG00000173598	1102.06	-0.426221	0.0849179	4.74516e-08	2.11594e-06	NUDT4	11163
ENSG00000287493	2.15066	0.0381942	0.194223	0.028089	NA	NA	NA
ENSG00000166046	237.285	0.179437	0.0908404	0.0256088	0.0867008	TCP11L2	255394
ENSG00000279993	2.91411	0.0297509	0.188132	0.0644582	0.1719	NA	NA
ENSG00000185610	0.725337	0.0083191	0.18992	0.590584	NA	DBX2	440097
ENSG00000136048	93.7734	-0.11337	0.0880735	0.145783	0.304396	DRAM1	55332
ENSG00000286907	5.94458	-0.255817	0.356126	0.0556017	0.15459	NA	NA
ENSG00000139767	536.916	0.270965	0.0905322	0.000889952	0.00649505	SRRM4	84530
ENSG00000127324	127.208	-0.0855444	0.172702	0.367575	0.563402	TSPAN8	7103
ENSG00000123384	1650.84	-0.305228	0.100907	0.000554492	0.00447688	LRP1	4035
ENSG00000234040	6.99695	0.0138978	0.173349	0.853412	0.925061	RPL10P12	645422
ENSG00000158023	82.7254	-0.00665217	0.099242	0.933847	0.967157	CFAP251	144406
ENSG00000257696	0.517594	-0.00798163	0.190259	0.842342	NA	NA	NA
ENSG00000123338	3.96621	-0.0219383	0.185305	0.363801	0.559497	NCKAP1L	3071
ENSG00000256810	1.66489	0.0337706	0.193318	0.0517319	NA	NA	NA
ENSG00000271614	2011.99	0.469898	0.0555802	4.38818e-18	3.11451e-15	ATP2B1-AS1	338758
ENSG00000255968	2.458	0.025344	0.185408	0.494428	NA	NA	NA
ENSG00000255750	0.42488	-0.0120292	0.19063	0.585235	NA	NA	NA
ENSG00000248636	14.4157	0.0225573	0.162301	0.798576	0.892242	LOC105370027	105370027
ENSG00000258225	0.390897	-0.00895321	0.189955	0.815894	NA	NA	NA
ENSG00000241556	32.6705	-0.0521246	0.130315	0.585072	0.749946	NA	NA
ENSG00000258274	2.38033	0.0450641	0.188135	0.442843	NA	LOC101928731	101928731
ENSG00000182870	164.932	0.0789513	0.0941003	0.335835	0.531063	GALNT9	50614
ENSG00000256906	0.567994	0.0123653	0.190818	0.641279	NA	NA	NA
ENSG00000249873	0.428596	-0.0181023	0.191058	0.494596	NA	LINC02372	440117
ENSG00000120800	58.0248	0.0289498	0.132819	0.764174	0.871973	UTP20	27340
ENSG00000281333	112.592	-0.0888878	0.131903	0.361886	0.557761	NA	NA
ENSG00000139292	113.471	-0.126586	0.16282	0.23248	0.415885	LGR5	8549
ENSG00000136021	483.783	-0.20199	0.068007	0.00141256	0.00936452	SCYL2	55681
ENSG00000214043	1.19238	0.0131006	0.187935	0.725733	NA	LINC02347	100128554
ENSG00000170890	7.33487	-0.160562	0.235638	0.109587	0.250476	PLA2G1B	5319
ENSG00000255595	5.36846	-0.0281414	0.172653	0.598417	0.759721	LOC101927531	101927531
ENSG00000111452	30.9446	0.181612	0.173675	0.109208	0.249908	ADGRD1	283383
ENSG00000258171	0.818979	0.0141629	0.189574	0.534384	NA	NA	NA
ENSG00000184209	547.848	-0.128627	0.0891575	0.0920649	0.22192	SNRNP35	11066
ENSG00000189238	1.5205	0.0563284	0.197448	0.284621	NA	LINC00943	100507206
ENSG00000275759	2.49116	-0.0232999	0.184992	0.832119	NA	NA	NA
ENSG00000261650	1.15333	-0.00659785	0.190209	0.910816	NA	NA	NA
ENSG00000255856	2.96827	-0.0136096	0.187444	0.190057	0.364932	NA	NA
ENSG00000275212	3.26075	-0.00207249	0.184323	0.76802	0.874105	LINC02826	105370057
ENSG00000257199	1.73719	-0.0794086	0.207432	0.154337	NA	NA	NA
ENSG00000256223	264.878	-0.0901421	0.0887089	0.242771	0.427988	ZNF10	7556
ENSG00000257918	9.59036	0.0504846	0.176497	0.531414	0.705789	NA	NA
ENSG00000256115	0.813735	0.00471979	0.190011	0.486808	NA	LINC02443	101929584
ENSG00000241656	0.365669	-0.0129808	0.190547	0.682611	NA	NA	NA
ENSG00000018236	734.313	-0.112407	0.0903532	0.148934	0.309232	CNTN1	1272
ENSG00000257604	1.51571	-0.0304612	0.189967	0.595544	NA	NA	NA
ENSG00000257345	2.4698	-0.0715774	0.20112	0.136543	NA	NA	NA
ENSG00000084112	480.42	-0.110136	0.0633944	0.0655256	0.173893	SSH1	54434
ENSG00000277011	17.2524	0.219757	0.231291	0.0732984	0.188396	NA	NA
ENSG00000089022	558.149	0.196672	0.0633302	0.00113686	0.00784441	MAPKAPK5	8550
ENSG00000120805	2092.96	-0.00562406	0.0547652	0.913885	0.956783	ARL1	400
ENSG00000279630	0.871132	-0.0192348	0.190719	0.523527	NA	NA	NA
ENSG00000278011	1.38966	-0.00932438	0.188694	0.896367	NA	NA	NA
ENSG00000111445	300.708	0.0771146	0.0713178	0.255833	0.443423	RFC5	5985
ENSG00000276115	4.55067	0.0024524	0.178938	0.659455	0.803516	NA	NA
ENSG00000260030	9.99874	1.26305	0.394744	5.65028e-05	0.000709088	NA	NA
ENSG00000287714	0.705506	-0.0217926	0.190626	0.513412	NA	NA	NA
ENSG00000123104	223.042	0.0270672	0.0940454	0.740198	0.857148	ITPR2	3709
ENSG00000189046	419.773	0.448644	0.0687716	1.15937e-11	1.82858e-09	ALKBH2	121642
ENSG00000240759	1.30169	0.00214726	0.188404	0.482598	NA	NA	NA
ENSG00000223722	7.4338	0.560769	0.467279	0.00918027	0.0398852	NA	NA
ENSG00000135090	651.374	0.323585	0.0831529	2.8374e-05	0.000405471	TAOK3	51347
ENSG00000089220	18521.6	-0.166787	0.0467735	0.000220078	0.00211081	PEBP1	5037
ENSG00000135097	301.414	-0.218795	0.120751	0.0259268	0.0874743	MSI1	4440
ENSG00000287311	1.48128	0.0150386	0.188871	0.69227	NA	NA	NA
ENSG00000277873	4.44123	-0.0866536	0.203501	0.207739	0.386834	NA	NA
ENSG00000139352	1194.3	-0.0900567	0.0685855	0.153372	0.315245	ASCL1	429
ENSG00000135093	498.541	-0.0899312	0.0605434	0.114256	0.2581	USP30	84749
ENSG00000276122	0.785234	-0.00995284	0.190159	0.546369	NA	NA	NA
ENSG00000240342	3042.23	-0.213826	0.08439	0.00481346	0.0242929	RPS2P5	100130562
ENSG00000284848	0.948152	0.0416671	0.195906	0.0479327	NA	LINC02359	101927464
ENSG00000258290	1.37571	0.0187871	0.190912	0.169807	NA	NA	NA
ENSG00000257259	11.7978	-0.0655815	0.17355	0.462846	0.651211	LINC02388	101927653
ENSG00000111249	71.5319	0.0213296	0.127216	0.821629	0.9061	CUX2	23316
ENSG00000277223	1.56842	-0.0488435	0.196267	0.701642	NA	NA	NA
ENSG00000213250	4.95178	-0.117899	0.219098	0.152177	0.313563	NA	NA
ENSG00000239881	230.588	-0.547272	0.210617	0.000625345	0.00491977	NA	NA
ENSG00000135678	114.503	0.188556	0.136092	0.0701448	0.182568	CPM	1368
ENSG00000204603	5.90881	-0.0115793	0.171425	0.8766	0.937389	LINC01257	116437
ENSG00000242986	0.507454	-0.00653339	0.190286	0.983374	NA	RPL21P99	100271429
ENSG00000258034	1.35473	-0.00534841	0.188433	0.681941	NA	NA	NA
ENSG00000244060	0.904657	-0.0138326	0.190328	0.547585	NA	NA	NA
ENSG00000110887	3.1079	-0.108877	0.225631	0.0741535	0.189868	DAO	1610
ENSG00000250280	2.96555	-0.10818	0.222476	0.106596	0.245563	NA	NA
ENSG00000257956	0.501152	-0.015508	0.190918	0.498453	NA	NA	NA
ENSG00000173093	1.87841	-0.00450142	0.187134	0.858522	NA	CCDC63	160762
ENSG00000250748	0.535525	-0.0191923	0.19079	0.692223	NA	LOC105369187	105369187
ENSG00000280217	5.76139	0.0659977	0.188844	0.3634	0.559158	NA	NA
ENSG00000256695	1.36989	0.0204817	0.189011	0.565408	NA	NA	NA
ENSG00000226469	1.86619	-0.0310535	0.190967	0.850912	NA	ADAM1B	100420505
ENSG00000257725	16.1216	0.597608	0.268908	0.00169578	0.010781	LINC02399	105369891
ENSG00000280002	1.24192	0.0242095	0.191623	0.0527944	NA	NA	NA
ENSG00000255916	5.7877	0.0709274	0.192213	0.170321	0.33851	LOC101928416	101928416
ENSG00000257288	0.709606	0.00010918	0.189604	0.907811	NA	NA	NA
ENSG00000151136	235.693	0.0163931	0.0792419	0.82033	0.905214	BTBD11	121551
ENSG00000258215	0.916566	0.0242562	0.190926	0.464247	NA	NA	NA
ENSG00000278916	27.717	0.556285	0.19733	0.00043168	0.00366319	CEP83-DT	144486
ENSG00000226356	2.28326	0.00368326	0.186893	0.278881	NA	NA	NA
ENSG00000139370	259.11	-0.0875701	0.122741	0.362535	0.558393	SLC15A4	121260
ENSG00000255998	1.56423	0.0312579	0.192909	0.0265488	NA	NA	NA
ENSG00000257711	15.1354	0.0391617	0.172065	0.562312	0.731314	LOC100505978	100505978
ENSG00000279500	23.7833	0.137156	0.21484	0.122819	0.271208	NA	NA
ENSG00000111245	0.672519	-0.024421	0.190573	0.416262	NA	MYL2	4633
ENSG00000230294	0.667462	-0.0348096	0.19476	0.106467	NA	NA	NA
ENSG00000256417	21.1378	0.152111	0.175736	0.166471	0.333425	NA	NA
ENSG00000258099	28.9087	0.446631	0.212509	0.00370712	0.0198701	ATXN2-AS	102723619
ENSG00000257758	1.32052	0.00308401	0.187334	0.65325	NA	KRT18P20	121054
ENSG00000287792	0.669412	0.00341133	0.190229	0.533611	NA	NA	NA
ENSG00000089169	53.1295	-0.0531535	0.127959	0.576225	0.743105	RPH3A	22895
ENSG00000279113	7.3529	0.0518029	0.172171	0.54426	0.716418	NA	NA
ENSG00000278866	0.702876	0.0129494	0.190672	0.21558	NA	NA	NA
ENSG00000257595	16.2255	0.0126769	0.157966	0.891365	0.945758	LINC02356	105369984
ENSG00000089041	32.7494	0.0855147	0.140583	0.389812	0.584204	P2RX7	5027
ENSG00000249345	0.572029	0.0111277	0.190724	0.206808	NA	LINC02405	101927592
ENSG00000151952	13.7314	-0.0789274	0.201367	0.224553	0.406935	TMEM132D	121256
ENSG00000198270	410.211	-0.0945832	0.0925166	0.244115	0.429602	TMEM116	89894
ENSG00000176422	261.936	0.0414797	0.0865186	0.591588	0.754576	SPRYD4	283377
ENSG00000151948	5.89659	-0.00563832	0.185683	0.737437	0.85585	GLT1D1	144423
ENSG00000176915	1206.97	-0.193082	0.0527769	9.35186e-05	0.00105964	ANKLE2	23141
ENSG00000179520	73.5833	-0.666295	0.187275	3.83627e-05	0.000516169	SLC17A8	246213
ENSG00000257624	3.76807	-0.0122641	0.176708	0.849085	0.922405	NA	NA
ENSG00000257773	2.9058	0.0125547	0.179865	0.839985	0.916375	NA	NA
ENSG00000258373	0.380346	-0.0137775	0.19033	0.606927	NA	NA	NA
ENSG00000185482	4.31842	-0.010177	0.180203	0.864079	0.930771	STAC3	246329
ENSG00000089234	593.614	0.11687	0.073513	0.0848774	0.209375	BRAP	8315
ENSG00000111666	760.966	-0.0275454	0.0740207	0.621983	0.777662	CHPT1	56994
ENSG00000256286	2.12733	0.0309226	0.188066	0.610063	NA	NA	NA
ENSG00000258343	5.05008	-0.0550683	0.188475	0.755922	0.867252	LOC105369921	105369921
ENSG00000256287	0.908213	0.0141926	0.190741	0.184845	NA	LINC02398	100506393
ENSG00000135111	27.0682	-0.0460606	0.141271	0.631903	0.785108	TBX3	6926
ENSG00000275409	2.86117	0.0984533	0.208518	0.20395	0.38188	NA	NA
ENSG00000166111	282.67	0.173021	0.107071	0.0630681	0.169341	SVOP	55530
ENSG00000276292	0.636626	-0.0359345	0.195112	0.10129	NA	NA	NA
ENSG00000272369	16.0654	0.0389426	0.159428	0.473663	0.660463	NA	NA
ENSG00000286791	0.441334	0.00306086	0.190294	0.803855	NA	NA	NA
ENSG00000278266	0.71327	-0.000188662	0.189932	0.994672	NA	NA	NA
ENSG00000257859	0.93123	-0.022854	0.190917	0.545106	NA	CASC18	101929110
ENSG00000256218	0.717594	-0.0136127	0.190132	0.837058	NA	NA	NA
ENSG00000176834	277.672	-0.0727314	0.0899098	0.343453	0.538609	VSIG10	54621
ENSG00000139351	1.88426	0.0129491	0.188814	0.481068	NA	SYCP3	50511
ENSG00000213344	0.388749	0.0132077	0.19094	0.435019	NA	NA	NA
ENSG00000086159	22.9403	0.020699	0.148968	0.812679	0.901014	AQP6	363
ENSG00000286233	2.48632	-0.0339017	0.188842	0.632025	NA	NA	NA
ENSG00000111696	67.336	-0.118695	0.121751	0.212024	0.391915	NT5DC3	51559
ENSG00000286922	0.396491	0.0183454	0.19155	0.37358	NA	NA	NA
ENSG00000256146	1.48821	-0.0264176	0.18886	0.659321	NA	NA	NA
ENSG00000134532	180.797	-0.0946828	0.118842	0.310916	0.503754	SOX5	6660
ENSG00000256209	0.815257	0.00775453	0.190177	0.422995	NA	NA	NA
ENSG00000111790	945.749	-0.0391672	0.0626887	0.508372	0.688692	FGFR1OP2	26127
ENSG00000271963	0.845676	0.0570145	0.201862	0.0248715	NA	NA	NA
ENSG00000256849	0.83479	-0.0161053	0.189774	0.944266	NA	TCP1P3	400013
ENSG00000286462	1.20085	0.0436735	0.196755	0.0224788	NA	NA	NA
ENSG00000257754	0.412271	-0.00553701	0.190119	0.967935	NA	NA	NA
ENSG00000275097	0.458861	0.0134573	0.190678	0.354166	NA	NA	NA
ENSG00000173208	116.244	-0.0209013	0.141847	0.823595	0.907321	ABCD2	225
ENSG00000127337	600.399	-0.165879	0.0712586	0.0116509	0.0476841	YEATS4	8089
ENSG00000212440	0.361503	-0.0152884	0.191287	0.600415	NA	NA	NA
ENSG00000283475	20.8265	0.0223352	0.143831	0.812499	0.900862	MIR1244-4	103504734
ENSG00000212533	0.60025	0.0115137	0.190572	0.490978	NA	NA	NA
ENSG00000212496	0.375131	0.0051034	0.190531	0.894737	NA	RNU6-1093P	106481524
ENSG00000206612	0.952805	0.00526898	0.19098	0.767519	NA	SNORA2A	677793
ENSG00000207313	1.73453	-0.0506508	0.194444	0.356216	NA	SNORA2B	677794
ENSG00000221491	0.73405	-0.0362869	0.194663	0.182061	NA	SNORA2C	677815
ENSG00000200296	0.543209	-0.000328434	0.190094	0.897451	NA	RNU1-83P	106480176
ENSG00000275881	0.718291	0.0276683	0.19119	0.442826	NA	NA	NA
ENSG00000212461	0.837797	-0.0316476	0.192171	0.337328	NA	NA	NA
ENSG00000200183	0.697921	0.00783609	0.189726	0.457136	NA	RNU6-238P	106481253
ENSG00000221788	0.533788	-0.0238067	0.192076	0.351093	NA	MIR1252	100302136
ENSG00000206650	5.72725	-0.112874	0.207794	0.211527	0.391307	SNORA70G	100379132
ENSG00000201942	1.66063	-0.0303254	0.189256	0.273009	NA	RNA5SP363	100873622
ENSG00000208022	0.535386	0.0103265	0.190783	0.445607	NA	MIR618	693203
ENSG00000202470	0.396195	-0.00186207	0.189964	0.888227	NA	NA	NA
ENSG00000212535	0.955963	-0.0286327	0.192683	0.358355	NA	RNU6-808P	106481436
ENSG00000265917	1.17565	0.019545	0.189865	0.236712	NA	MIR3685	100500802
ENSG00000222255	1.35144	0.0165061	0.189475	0.58756	NA	RNU6-101P	106479611
ENSG00000199933	1.02001	-0.0140178	0.1889	0.889958	NA	RNY1P16	106480312
ENSG00000199506	0.946801	-0.00932512	0.189122	0.956594	NA	RNU6-247P	106479676
ENSG00000200897	0.6291	0.00222422	0.189829	0.528146	NA	NA	NA
ENSG00000207622	0.472586	-0.00646611	0.190238	0.995296	NA	MIR619	693204
ENSG00000200665	0.497134	-0.0168949	0.19078	0.643201	NA	RNU6-1188P	106480408
ENSG00000222302	0.971374	-0.0127059	0.188866	0.947683	NA	RNA5SP371	100873629
ENSG00000252827	0.566699	0.00417716	0.190165	0.505053	NA	RN7SKP11	106479099
ENSG00000212138	0.898597	0.016155	0.190086	0.433027	NA	RNA5SP372	100873630
ENSG00000244112	12.7845	-0.053044	0.168547	0.722985	0.846766	RN7SL508P	106481061
ENSG00000221479	1.05826	-0.0326151	0.192466	0.567693	NA	MIR1251	100302289
ENSG00000251844	1.22776	-0.005893	0.187523	0.891761	NA	NA	NA
ENSG00000006831	244.081	-0.280006	0.116564	0.00443764	0.0228371	ADIPOR2	79602
ENSG00000271500	7.16011	0.0957679	0.196858	0.237827	0.42217	NA	NA
ENSG00000285627	4.40512	0.0170775	0.176836	0.813883	0.901818	NA	NA
ENSG00000151062	59.019	-0.113817	0.137546	0.260445	0.449016	CACNA2D4	93589
ENSG00000287698	3.95171	0.00287125	0.180073	0.752832	0.865165	NA	NA
ENSG00000166159	8.22652	-0.210166	0.283979	0.0651372	0.173259	LRTM2	654429
ENSG00000235049	0.910087	0.0107791	0.189447	0.635455	NA	LINC00940	100271702
ENSG00000151065	416.401	0.254785	0.0606764	1.30348e-05	0.000216564	DCP1B	196513
ENSG00000203593	7.92834	0.0864256	0.175314	0.385451	0.580015	NA	NA
ENSG00000282022	16.5674	0.4176	0.287328	0.0131614	0.0524058	NA	NA
ENSG00000111752	519.453	-0.0444707	0.0680175	0.47943	0.665141	PHC1	1911
ENSG00000003056	1756.53	0.237244	0.0819074	0.00150172	0.0098198	M6PR	4074
ENSG00000139187	57.5782	-0.412128	0.162421	0.00134567	0.00900789	KLRG1	10219
ENSG00000214851	32.0373	0.204853	0.193929	0.083823	0.207439	LINC00612	253128
ENSG00000245105	97.0102	-0.066934	0.106333	0.486595	0.67082	A2M-AS1	144571
ENSG00000256720	1.01096	-0.0133988	0.188331	0.693207	NA	NA	NA
ENSG00000126838	6.667	0.43902	0.426554	0.0164846	0.062308	PZP	5858
ENSG00000283429	22.7969	0.066335	0.15435	0.493873	0.677419	MIR1244-3	100422872
ENSG00000231503	15.2369	-0.0848248	0.165873	0.397037	0.591251	NA	NA
ENSG00000237248	0.993366	0.0340096	0.193608	0.040526	NA	LINC00987	100499405
ENSG00000256427	1.77858	-0.0193951	0.188564	0.807125	NA	NA	NA
ENSG00000258001	23.2928	0.472858	0.249278	0.00509193	0.0253637	NA	NA
ENSG00000175189	17.1065	0.55331	0.314283	0.00432086	0.0224062	INHBC	3626
ENSG00000287200	10.2038	0.0190633	0.161874	0.816724	0.902991	NA	NA
ENSG00000111087	3.28024	-0.0352454	0.183237	0.52466	0.700878	GLI1	2735
ENSG00000123329	5.93455	-0.200595	0.284864	0.063255	0.169665	ARHGAP9	64333
ENSG00000166986	2055.27	0.0998793	0.0781411	0.161298	0.326467	MARS1	4141
ENSG00000208028	129.721	0.296732	0.167137	0.0167128	0.0629187	MIR616	693201
ENSG00000166987	104.66	-0.000349841	0.0871809	0.994252	0.996892	MBD6	114785
ENSG00000166908	825.153	0.230635	0.0993188	0.00912247	0.0397016	PIP4K2C	79837
ENSG00000178498	842.786	-0.328961	0.085937	2.74523e-05	0.000395397	DTX3	196403
ENSG00000240771	1.43115	-0.0243956	0.189002	0.804588	NA	ARHGEF25	115557
ENSG00000224713	0.459659	-0.0070254	0.189815	0.874679	NA	NA	NA
ENSG00000287908	1.67918	0.00249181	0.185069	0.882102	NA	NA	NA
ENSG00000135454	312.204	0.11196	0.121766	0.235859	0.420078	B4GALNT1	2583
ENSG00000135452	1269.68	-0.267757	0.0953158	0.00135591	0.00906461	TSPAN31	6302
ENSG00000135446	1120.06	-0.218726	0.108687	0.0166148	0.0626699	CDK4	1019
ENSG00000139266	347.171	-0.198112	0.126079	0.0492417	0.141527	MARCHF9	92979
ENSG00000111012	21.1902	0.7026	0.236851	0.000185955	0.00185382	CYP27B1	1594
ENSG00000037897	160.692	-0.0806962	0.0940152	0.323703	0.51774	METTL1	4234
ENSG00000123427	113.125	0.186633	0.110284	0.0439755	0.130084	EEF1AKMT3	25895
ENSG00000257921	0.626497	-0.00930064	0.189331	0.937632	NA	NA	NA
ENSG00000123297	9.20615	0.110589	0.194662	0.244053	0.429523	TSFM	10102
ENSG00000270039	10.9054	0.0599301	0.16025	0.528467	0.70386	NA	NA
ENSG00000269903	3.26134	0.0787747	0.208521	0.0295838	0.0964521	NA	NA
ENSG00000257680	0.95019	-0.00196029	0.189202	0.742335	NA	NA	NA
ENSG00000165805	0.639715	0.00706836	0.190153	0.717561	NA	C12orf50	160419
ENSG00000133641	265.484	-0.027862	0.0672348	0.638757	0.790051	C12orf29	91298
ENSG00000158113	56.7284	0.188898	0.128443	0.0619405	0.167263	LRRC43	254050
ENSG00000176383	59.1499	0.374644	0.154883	0.00254361	0.0147944	B3GNT4	79369
ENSG00000139719	202.024	0.282813	0.0861567	0.000354237	0.0031373	VPS33A	65082
ENSG00000214760	19.7936	0.0218673	0.133819	0.813344	0.901438	RPL21P1	6145
ENSG00000257097	3.71001	-0.0801016	0.203059	0.300118	0.492566	NA	NA
ENSG00000227825	5.39862	0.111767	0.204138	0.207777	0.386834	SLC9A7P1	121456
ENSG00000212443	1.85676	0.0032911	0.184395	0.896261	NA	SNORA53	677832
ENSG00000166130	430.307	-0.0475592	0.0723417	0.443309	0.634104	IKBIP	121457
ENSG00000120802	383.099	-0.181371	0.0693941	0.00492091	0.0246973	TMPO	7112
ENSG00000139194	15.3742	-0.0114258	0.149257	0.904831	0.952456	RBP5	83758
ENSG00000256967	17.8035	0.29639	0.233218	0.0313021	0.100477	NA	NA
ENSG00000139182	440.578	0.218282	0.118575	0.024844	0.0847968	CLSTN3	9746
ENSG00000285770	12.4128	0.0732788	0.166005	0.437109	0.627977	NA	NA
ENSG00000255572	0.428129	0.0160846	0.191052	0.303271	NA	NA	NA
ENSG00000257195	1.2853	-0.00191051	0.188614	0.792155	NA	NA	NA
ENSG00000247131	3.23973	0.129962	0.237197	0.0824734	0.205088	LOC101928002	101928002
ENSG00000166268	5.9027	-0.0450633	0.179444	0.545447	0.717425	MYRFL	196446
ENSG00000257139	1.45527	-0.052423	0.198002	0.831194	NA	NA	NA
ENSG00000279530	5.11615	-0.0986358	0.206056	0.197267	0.373749	NA	NA
ENSG00000135643	625.979	-0.315953	0.074247	5.09493e-06	0.000101783	KCNMB4	27345
ENSG00000175899	178.897	0.344987	0.140844	0.00265235	0.015313	A2M	2
ENSG00000017427	124.143	-0.0919121	0.113197	0.318485	0.512057	IGF1	3479
ENSG00000166148	3.53145	-0.130834	0.246562	0.0652186	0.173381	AVPR1A	552
ENSG00000110987	691.092	0.0454999	0.0552255	0.389569	0.584044	BCL7A	605
ENSG00000174099	122.878	-0.586226	0.148434	5.30832e-06	0.000105142	MSRB3	253827
ENSG00000110881	132.778	-0.0945055	0.11011	0.295406	0.48734	ASIC1	41
ENSG00000235162	1442.84	-0.495404	0.102079	1.24452e-07	4.62192e-06	C12orf75	387882
ENSG00000284791	5.07245	0.155331	0.261021	0.0262767	0.0882833	SMIM41	113523638
ENSG00000205810	2.8618	-0.136344	0.250889	0.056626	0.156761	KLRC3	3823
ENSG00000090612	175.95	0.215882	0.0771962	0.00230401	0.0137066	ZNF268	10795
ENSG00000127334	607.147	-0.261111	0.0733223	0.000120996	0.00130281	DYRK2	8445
ENSG00000136051	292.33	0.245746	0.0758187	0.000441937	0.00373041	WASHC4	23325
ENSG00000139620	1014.98	-0.213207	0.0775917	0.00253283	0.0147518	KANSL2	54934
ENSG00000111700	17.9597	-1.53041	0.595018	0.0002021	0.00197698	SLCO1B3	28234
ENSG00000123352	825.657	-0.177504	0.0527188	0.000384203	0.00333904	SPATS2	65244
ENSG00000111271	361.426	0.135004	0.0818128	0.0662679	0.175208	ACAD10	80724
ENSG00000166006	87.8775	-0.0519144	0.10421	0.539496	0.713048	KCNC2	3747
ENSG00000133858	456.081	0.177294	0.0754731	0.0107339	0.0447554	ZFC3H1	196441
ENSG00000139350	253.356	0.0411564	0.0861366	0.59202	0.754788	NEDD1	121441
ENSG00000111077	72.1984	-0.0921363	0.125044	0.341777	0.536969	TNS2	23371
ENSG00000177406	45.032	0.031217	0.133538	0.745074	0.860485	NINJ2-AS1	100049716
ENSG00000221439	0.782308	0.0382096	0.195102	0.199086	NA	RNU4ATAC16P	106481160
ENSG00000285704	0.906126	-0.0499353	0.196719	0.267026	NA	NA	NA
ENSG00000002016	95.9322	0.233805	0.115385	0.0147426	0.0572934	RAD52	5893
ENSG00000250132	96.1338	0.193252	0.104876	0.030681	0.0990563	NA	NA
ENSG00000111684	215.535	0.0953514	0.11008	0.288458	0.479666	LPCAT3	10162
ENSG00000239701	1.13006	0.00186556	0.187962	0.925587	NA	RPL37P20	100271340
ENSG00000159403	461.017	0.0049965	0.0936208	0.952377	0.976015	C1R	715
ENSG00000139197	456.325	0.0792432	0.0712928	0.244466	0.430042	PEX5	5830
ENSG00000139438	735.39	-0.00738027	0.070167	0.90966	0.954635	FAM222A	84915
ENSG00000255650	27.0123	0.0714145	0.145308	0.468711	0.656381	FAM222A-AS1	84983
ENSG00000256351	0.972921	-0.0493262	0.198214	0.0730802	NA	NA	NA
ENSG00000241413	2.16612	-0.0157747	0.18614	0.980987	NA	RN7SL441P	106479383
ENSG00000249094	1.82163	-0.0431826	0.192952	0.587964	NA	NA	NA
ENSG00000221949	30.1475	0.168268	0.150701	0.12258	0.270915	LINC01465	283416
ENSG00000257354	17.4296	0.121401	0.162709	0.247333	0.433354	NA	NA
ENSG00000241941	0.716123	-0.0226165	0.190084	0.560649	NA	RPL32P26	100271491
ENSG00000111199	17.5399	-0.697072	0.276754	0.000668281	0.00519478	TRPV4	59341
ENSG00000139433	1083.41	-0.213625	0.0626402	0.000175276	0.00176736	GLTP	51228
ENSG00000255892	0.538514	0.0144241	0.190617	0.370928	NA	NA	NA
ENSG00000256138	1.65831	-0.00477915	0.188016	0.45413	NA	ZKSCAN7P1	100419827
ENSG00000139151	10.2429	0.122994	0.202034	0.195205	0.37108	PLCZ1	89869
ENSG00000255993	3.12208	0.0224483	0.187732	0.075152	0.191848	PSMC1P9	643668
ENSG00000255648	0.583604	-0.00771777	0.190176	0.961015	NA	NA	NA
ENSG00000177938	0.366099	0.00432521	0.190524	0.832715	NA	CAPZA3	93661
ENSG00000139144	58.1963	-0.0054339	0.127588	0.955529	0.977474	PIK3C2G	5288
ENSG00000083782	1.2731	-0.036149	0.192212	0.312483	NA	EPYC	1833
ENSG00000139329	2828.22	-0.474689	0.208454	0.00150671	0.00984351	LUM	4060
ENSG00000011465	1767.66	-1.15749	0.345116	1.36831e-05	0.000226142	DCN	1634
ENSG00000111775	11286.7	-0.208429	0.073254	0.00203969	0.0124293	COX6A1	1337
ENSG00000170855	1103.56	-0.114323	0.058773	0.0367804	0.113582	TRIAP1	51499
ENSG00000257218	318.038	0.25969	0.072418	0.000131083	0.00138516	GATC	283459
ENSG00000219355	3.84961	-0.00473037	0.184381	0.320902	0.514803	RPL31P52	100271476
ENSG00000111786	5885.59	-0.263033	0.0611475	5.52926e-06	0.000109095	SRSF9	8683
ENSG00000088986	12307.5	-0.473144	0.0751564	3.46331e-11	4.78329e-09	DYNLL1	8655
ENSG00000278344	1.14026	-0.000476653	0.188831	0.678119	NA	NA	NA
ENSG00000110871	1078.84	-0.0144827	0.0673626	0.764816	0.872286	COQ5	84274
ENSG00000241030	0.437422	-0.00214483	0.189353	0.994031	NA	NA	NA
ENSG00000167272	2084.01	-0.154258	0.0537878	0.00267238	0.0153996	POP5	51367
ENSG00000239617	5.18029	-0.0120444	0.183916	0.5406	0.713938	RPL32P27	100271306
ENSG00000272822	7.11655	-0.0209861	0.16813	0.79463	0.889611	NA	NA
ENSG00000139537	204.049	-0.319623	0.132884	0.00289312	0.0163851	CCDC65	85478
ENSG00000134285	313.372	-0.165292	0.0835042	0.0268695	0.0897676	FKBP11	51303
ENSG00000169884	95.5555	-0.0272352	0.113112	0.763222	0.871602	WNT10B	7480
ENSG00000181418	66.0872	0.214434	0.15282	0.057846	0.15915	DDN	23109
ENSG00000167550	132.242	0.176855	0.127009	0.0789745	0.198916	RHEBL1	121268
ENSG00000277672	1.56704	-0.087827	0.214465	0.067626	NA	NA	NA
ENSG00000139549	17.7048	0.500017	0.233641	0.00281313	0.0160371	DHH	50846
ENSG00000257346	2.29787	-0.00288534	0.186802	0.282582	NA	NA	NA
ENSG00000123416	8942.52	-0.213544	0.120689	0.0275102	0.0912445	TUBA1B	10376
ENSG00000200309	3.73884	-0.0456647	0.186896	0.47317	0.660257	NA	NA
ENSG00000134287	1152.54	-0.293628	0.0937994	0.000472393	0.00391907	ARF3	377
ENSG00000219410	0.644977	-0.0229576	0.191229	0.409348	NA	NA	NA
ENSG00000252186	0.320776	0.0203573	0.192271	0.264488	NA	RNU6-781P	106479911
ENSG00000270068	4.59644	0.0175623	0.184464	0.133456	0.286333	NA	NA
ENSG00000111652	1729.85	0.0453457	0.0720749	0.497164	0.680034	COPS7A	50813
ENSG00000269892	5.06879	-0.0455566	0.179994	0.535396	0.70921	NA	NA
ENSG00000089692	48.3309	0.186276	0.153917	0.0907656	0.219867	LAG3	3902
ENSG00000010610	50.5589	0.133786	0.148978	0.200101	0.377383	CD4	920
ENSG00000250510	530.912	-0.339199	0.087658	2.22259e-05	0.000333514	GPR162	27239
ENSG00000110811	822.183	-0.0529938	0.0701231	0.41084	0.604021	P3H3	10536
ENSG00000111664	1860.57	0.0936629	0.102254	0.306581	0.49924	GNB3	2784
ENSG00000240370	32.4883	0.167598	0.148482	0.121327	0.268983	RPL13P5	283345
ENSG00000010626	752.348	-0.0509328	0.0559386	0.340442	0.535663	LRRC23	10233
ENSG00000248593	30.4344	-0.127369	0.156331	0.224701	0.406986	DSTNP2	171220
ENSG00000275703	1.57632	-0.0119149	0.187333	0.589681	NA	NA	NA
ENSG00000111674	5732.44	0.323228	0.0894927	7.57496e-05	0.000897301	ENO2	2026
ENSG00000111676	457.029	-0.214514	0.102925	0.0153193	0.0589314	ATN1	1822
ENSG00000111678	1019.05	-0.149363	0.0938624	0.0691461	0.180668	C12orf57	113246
ENSG00000111679	289.659	0.184161	0.111116	0.046493	0.135625	PTPN6	5777
ENSG00000111669	20518.7	0.162375	0.0949616	0.0495647	0.142215	TPI1	7167
ENSG00000204842	572.155	-0.00355953	0.0662466	0.9104	0.954798	ATXN2	6311
ENSG00000139163	1242.91	0.0198043	0.0606233	0.749269	0.86294	ETNK1	55500
ENSG00000284934	1.91021	0.0836817	0.211192	0.0989823	NA	NA	NA
ENSG00000257839	17.6752	0.0829809	0.147502	0.407831	0.601055	NA	NA
ENSG00000187109	4927.04	-0.126478	0.0795447	0.0790764	0.199039	NAP1L1	4673
ENSG00000257941	0.404273	0.00637252	0.190532	0.784317	NA	NA	NA
ENSG00000078237	66.3256	-0.169051	0.144141	0.110786	0.25238	TIGAR	57103
ENSG00000213970	5.37143	0.0563622	0.182106	0.360899	0.556793	RPS15P7	100271361
ENSG00000118972	1.30342	0.00370594	0.189084	0.424573	NA	FGF23	8074
ENSG00000118971	1144.7	-0.12569	0.0837844	0.0879464	0.214768	CCND2	894
ENSG00000135414	355.639	-0.396828	0.126088	0.000247561	0.00232607	GDF11	10220
ENSG00000205323	42.0627	0.0774722	0.14199	0.430943	0.622549	SARNP	84324
ENSG00000257390	5.62849	0.0914966	0.193463	0.283472	0.474795	NA	NA
ENSG00000257509	1.78847	0.0534923	0.197322	0.19041	NA	NA	NA
ENSG00000123353	747.745	-0.0681365	0.076602	0.317017	0.510532	ORMDL2	29095
ENSG00000123342	2.27642	0.0573753	0.197377	0.172717	NA	MMP19	4327
ENSG00000257966	0.418002	0.0111788	0.190893	0.386661	NA	NA	NA
ENSG00000065357	154.563	0.0638451	0.107218	0.473237	0.660279	DGKA	1606
ENSG00000273973	1.59188	-0.0175442	0.188346	0.857368	NA	NA	NA
ENSG00000184574	17.5469	0.3379	0.248906	0.0219501	0.077282	LPAR5	57121
ENSG00000111644	57.5846	0.474797	0.183671	0.00104418	0.00735185	ACRBP	84519
ENSG00000111653	1194.73	0.079847	0.0543037	0.139848	0.295823	ING4	51147
ENSG00000159335	4629.72	-0.191244	0.0774879	0.00684682	0.0318426	PTMS	5763
ENSG00000170426	0.759788	0.0409624	0.19591	0.226359	NA	SDR9C7	121214
ENSG00000166860	138.79	0.180374	0.0901711	0.0243404	0.0834905	ZBTB39	9880
ENSG00000166863	270.806	0.0102711	0.14725	0.913317	0.956339	TAC3	6866
ENSG00000166866	0.633232	0.00760612	0.190276	0.686038	NA	MYO1A	4640
ENSG00000166881	78.587	-0.124565	0.123812	0.198908	0.375819	NEMP1	23306
ENSG00000166886	305.163	-0.141483	0.102167	0.10532	0.243576	NAB2	4665
ENSG00000166888	362.922	-0.160041	0.0602412	0.00501346	0.0250438	STAT6	6778
ENSG00000061273	234.17	-0.412355	0.112344	3.83984e-05	0.000516378	HDAC7	51564
ENSG00000268069	0.537719	-0.024892	0.192827	0.304052	NA	NA	NA
ENSG00000276691	0.384988	-0.0164108	0.191439	0.51646	NA	NA	NA
ENSG00000274737	0.623498	-0.0170727	0.189719	0.667806	NA	NA	NA
ENSG00000111424	4.32595	-0.00293995	0.179682	0.741926	0.858324	VDR	7421
ENSG00000278385	10.6403	0.0226127	0.171088	0.782977	0.883182	NA	NA
ENSG00000134291	2189.26	-0.216212	0.0763734	0.00211214	0.0127855	TMEM106C	79022
ENSG00000139219	164.225	0.502768	0.110831	7.24431e-07	2.03406e-05	COL2A1	1280
ENSG00000258203	0.486103	0.00764307	0.190326	0.631896	NA	NA	NA
ENSG00000276814	4.36658	0.0196091	0.183959	0.659171	0.803411	NA	NA
ENSG00000079387	272.119	0.104112	0.0731576	0.123704	0.27269	SENP1	29843
ENSG00000226138	1.20842	-0.0320862	0.190863	0.648153	NA	NA	NA
ENSG00000247373	53.4767	-0.0646066	0.120785	0.493693	0.67728	NA	NA
ENSG00000086598	10004.1	0.0149024	0.0724375	0.823732	0.907323	TMED2	10959
ENSG00000111364	522.02	0.0441498	0.0733149	0.523665	0.700211	DDX55	57696
ENSG00000206897	1.58331	0.0492373	0.197107	0.0394261	NA	SNORA9B	109616977
ENSG00000111361	1257.83	0.284144	0.0604087	1.89705e-06	4.51318e-05	EIF2B1	1967
ENSG00000111358	439.993	-0.0844036	0.0607008	0.12925	0.280537	GTF2H3	2967
ENSG00000279953	1.31741	0.0217594	0.189115	0.652929	NA	NA	NA
ENSG00000278861	1.79874	0.0325752	0.189735	0.502198	NA	NA	NA
ENSG00000185344	185.051	0.196781	0.108034	0.03124	0.100329	ATP6V0A2	23545
ENSG00000286092	32.1646	0.126501	0.152757	0.22804	0.410965	NA	NA
ENSG00000197653	61.9053	0.00472647	0.123584	0.959312	0.979476	DNAH10	196385
ENSG00000250091	83.4076	0.209946	0.136075	0.0434315	0.128987	NA	NA
ENSG00000257095	2.00162	0.176132	0.311607	0.0215312	NA	NA	NA
ENSG00000256884	5.17376	0.129437	0.217592	0.153884	0.316017	LOC105370024	105370024
ENSG00000256609	3.25979	-0.00765441	0.186696	0.32647	0.520604	NA	NA
ENSG00000213144	2.63092	0.0537589	0.192411	0.338222	0.533386	NA	NA
ENSG00000281196	0.94632	0.0329908	0.19334	0.0344286	NA	LINC00934	144742
ENSG00000152137	747.631	-0.0219661	0.114907	0.808935	0.898617	HSPB8	26353
ENSG00000110841	443.981	-0.382984	0.10421	4.44827e-05	0.000585562	PPFIBP1	8496
ENSG00000248100	8.12459	-0.472126	0.367014	0.0107957	0.0449545	NA	NA
ENSG00000256056	5.6692	-0.21652	0.319846	0.0467788	0.136199	NA	NA
ENSG00000256377	1.73665	-0.112062	0.232975	0.0756522	NA	NA	NA
ENSG00000174236	0.613242	-0.0390415	0.19615	0.121315	NA	REP15	387849
ENSG00000276261	1.37352	-0.0316244	0.191957	0.611166	NA	NA	NA
ENSG00000230519	0.526695	-0.00371481	0.190859	0.851774	NA	HMGB1P49	100420013
ENSG00000061794	1345.17	-0.125949	0.0576278	0.0159927	0.0608443	MRPS35	60488
ENSG00000087448	662.82	-0.181557	0.0692564	0.00484113	0.0243928	KLHL42	57542
ENSG00000256747	1.98105	0.120729	0.240239	0.0367276	NA	NA	NA
ENSG00000087494	60.7947	-0.771544	0.427755	0.00240769	0.014201	PTHLH	5744
ENSG00000198707	631.261	-0.0320081	0.0654931	0.602611	0.762618	CEP290	80184
ENSG00000241749	15.9972	-0.0776859	0.173463	0.389803	0.584204	RPSAP52	204010
ENSG00000277945	2.72776	-0.11359	0.223267	0.140977	0.297498	NA	NA
ENSG00000197301	12.3662	0.039959	0.159876	0.648986	0.796794	HMGA2-AS1	100129940
ENSG00000256083	10.0872	-0.135769	0.204118	0.203212	0.380945	NA	NA
ENSG00000213343	2.46896	-0.158018	0.283527	0.0521853	NA	RPL21P18	729484
ENSG00000202318	0.603758	-0.0393924	0.194803	0.223653	NA	NA	NA
ENSG00000256103	0.76343	0.00659121	0.188814	0.947725	NA	NA	NA
ENSG00000110799	7.31172	0.0357301	0.169053	0.67101	0.811289	VWF	7450
ENSG00000247213	2.60109	-0.0447741	0.189977	0.530923	NA	LINC01498	102723562
ENSG00000198855	218.872	0.569645	0.102309	3.00894e-09	2.1238e-07	FICD	11153
ENSG00000075856	413.423	0.224335	0.0723366	0.0010087	0.00715921	SART3	9733
ENSG00000287202	7.21909	0.203269	0.289603	0.0614577	0.166258	NA	NA
ENSG00000136003	4689.79	-0.203267	0.0706727	0.00156664	0.0101468	ISCU	23479
ENSG00000183160	27.64	0.0652579	0.146487	0.508545	0.688817	TMEM119	338773
ENSG00000257221	1.26759	0.0229502	0.1895	0.410834	NA	NA	NA
ENSG00000238457	0.55605	-0.0152469	0.1899	0.628441	NA	RNU7-169P	106480827
ENSG00000134531	44.1444	-0.558975	0.212372	0.000669581	0.00520176	EMP1	2012
ENSG00000286869	0.651365	-0.0087499	0.189375	0.74339	NA	NA	NA
ENSG00000180861	0.815558	-0.00545791	0.189331	0.866737	NA	LINC01559	283422
ENSG00000110900	434.529	-0.0999782	0.0775796	0.158475	0.322516	TSPAN11	441631
ENSG00000063046	3196.8	-0.278408	0.112218	0.00360324	0.0194438	EIF4B	1975
ENSG00000139155	549.406	-0.571257	0.398973	0.00498139	0.0249323	SLCO1C1	53919
ENSG00000167528	186.148	0.0666801	0.0878674	0.416041	0.60873	ZNF641	121274
ENSG00000139116	2461.77	0.143115	0.0871048	0.0634985	0.170104	KIF21A	55605
ENSG00000184613	696.991	-0.164601	0.200926	0.122158	0.270238	NELL2	4753
ENSG00000111716	1085.65	-0.474341	0.0879294	7.97683e-09	4.73991e-07	LDHB	3945
ENSG00000139330	16.3466	-0.0349892	0.172138	0.65921	0.803411	KERA	11081
ENSG00000127328	619.706	-0.0221704	0.0539746	0.664811	0.807336	RAB3IP	117177
ENSG00000139263	1082.93	-0.131565	0.0768526	0.0563495	0.156176	LRIG3	121227
ENSG00000161642	975.877	0.0603043	0.12136	0.521978	0.698898	ZNF385A	25946
ENSG00000177675	136.347	1.61195	0.216361	6.60545e-15	2.51904e-12	CD163L1	283316
ENSG00000111783	337.238	-0.127172	0.143624	0.206514	0.385073	RFX4	5992
ENSG00000186815	451.569	0.142913	0.0914365	0.0787373	0.19844	TPCN1	53373
ENSG00000110876	9.91083	-0.140854	0.206932	0.1687	0.336255	SELPLG	6404
ENSG00000123096	46.6656	-0.305892	0.175766	0.0146592	0.0570362	SSPN	8082
ENSG00000110880	3325.57	-0.0866173	0.066993	0.165962	0.332692	CORO1C	23603
ENSG00000176871	2945.15	-0.14075	0.0568722	0.00948718	0.0408712	WSB2	55884
ENSG00000172572	355.054	-0.149135	0.110674	0.102024	0.238108	PDE3A	5139
ENSG00000123066	452.896	-0.0567677	0.0761651	0.408567	0.601719	MED13L	23389
ENSG00000134545	0.910627	0.00822144	0.189536	0.519105	NA	KLRC1	3821
ENSG00000276842	2.91438	0.0186462	0.179144	0.785321	0.884694	NA	NA
ENSG00000118307	148.015	0.302077	0.127503	0.00466288	0.0237381	CFAP94	55259
ENSG00000205707	1539.65	-0.0958839	0.0685189	0.107712	0.247339	ETFRF1	144363
ENSG00000274987	3.04891	-0.13233	0.237764	0.0854078	0.210196	NA	NA
ENSG00000205693	5.51027	-0.0144111	0.178385	0.749393	0.86294	MANSC4	100287284
ENSG00000258168	0.705302	0.00628653	0.189536	0.421387	NA	NA	NA
ENSG00000277247	0.50259	-0.027512	0.191493	0.410896	NA	NA	NA
ENSG00000257302	1.16904	-0.0225195	0.190414	0.869056	NA	NA	NA
ENSG00000139445	8.02226	-0.0221441	0.166516	0.78696	0.88561	FOXN4	121643
ENSG00000110906	598.531	0.296782	0.0632471	9.48598e-07	2.55895e-05	KCTD10	83892
ENSG00000151148	582.906	0.209204	0.0709086	0.00176497	0.0110966	UBE3B	89910
ENSG00000139428	678.425	-0.286159	0.0603474	6.34688e-07	1.82212e-05	MMAB	326625
ENSG00000033030	333.487	-0.447314	0.0818821	6.06598e-09	3.83643e-07	ZCCHC8	55596
ENSG00000252192	0.424223	-0.0135762	0.190673	0.590039	NA	NA	NA
ENSG00000275265	5.61824	0.133458	0.222168	0.140302	0.296465	NA	NA
ENSG00000111011	1916.19	-0.376673	0.0470111	2.36896e-16	1.18685e-13	RSRC2	65117
ENSG00000184445	75.923	0.139985	0.115222	0.135641	0.289423	KNTC1	9735
ENSG00000274191	1.91087	-0.0167101	0.189279	0.952439	NA	NA	NA
ENSG00000182782	4.75641	0.0391775	0.187033	0.476771	0.663538	HCAR2	338442
ENSG00000255398	0.388113	-0.00336601	0.18983	0.982683	NA	HCAR3	8843
ENSG00000206914	0.667816	-0.00210002	0.18946	0.753766	NA	NA	NA
ENSG00000130783	23.098	0.167101	0.180808	0.135644	0.289423	CCDC62	84660
ENSG00000130787	491.238	0.179061	0.067208	0.00486805	0.0244946	HIP1R	9026
ENSG00000139722	481.475	-0.282559	0.0666027	6.11204e-06	0.000118579	VPS37B	79720
ENSG00000280138	170.157	-0.56225	0.0892446	3.16928e-11	4.44936e-09	NA	NA
ENSG00000251497	1.05557	0.0241381	0.191275	0.30263	NA	PITPNM2-AS1	100507091
ENSG00000280381	5.61436	0.28426	0.41643	0.030795	0.0993571	NA	NA
ENSG00000280120	29.5593	0.0805164	0.162456	0.402682	0.596736	NA	NA
ENSG00000260473	1.09683	-0.00870499	0.187337	0.986458	NA	NA	NA
ENSG00000259887	6.51448	0.0210618	0.174394	0.687666	0.823967	FIGNL2-DT	105369971
ENSG00000167612	4.47124	0.0563294	0.195175	0.19766	0.374271	ANKRD33	341405
ENSG00000139567	2.2038	0.0881249	0.216618	0.0555243	NA	ACVRL1	94
ENSG00000135503	265.456	0.0607967	0.0864855	0.436755	0.627751	ACVR1B	91
ENSG00000206992	14.1431	0.0843762	0.172859	0.370705	0.566441	RNU6-574P	106479820
ENSG00000161835	205.407	0.361958	0.12637	0.00080939	0.00602761	TAMALIN	160622
ENSG00000123358	897.746	-0.53016	0.122268	1.77613e-06	4.27327e-05	NR4A1	3164
ENSG00000259884	3.16786	0.0300012	0.189124	0.082456	0.205064	NA	NA
ENSG00000257663	0.802556	0.00833075	0.189538	0.53791	NA	NA	NA
ENSG00000257681	0.360998	-0.00244768	0.190344	0.956523	NA	NA	NA
ENSG00000155980	613.755	-0.0648715	0.0768197	0.355731	0.5511	KIF5A	3798
ENSG00000258311	27.7252	0.100013	0.155591	0.326356	0.520584	NA	NA
ENSG00000135437	14.1175	-0.170702	0.202209	0.124459	0.273742	RDH5	5959
ENSG00000135404	35031.9	-0.378687	0.0706019	1.47666e-08	7.82785e-07	CD63	967
ENSG00000258045	1.44484	-0.0285885	0.188565	0.710088	NA	NA	NA
ENSG00000275898	1.06051	0.0385766	0.194886	0.0931265	NA	NA	NA
ENSG00000257883	8.72822	1.28995	0.423963	7.80018e-05	0.000915912	NA	NA
ENSG00000257654	2.20118	0.00907249	0.18813	0.407479	NA	NA	NA
ENSG00000111412	824.241	-0.0388877	0.0708386	0.554554	0.725706	SPRING1	79794
ENSG00000239374	1.33423	0.00945908	0.187517	0.396796	NA	RPL21P105	728693
ENSG00000135116	371.424	-0.330949	0.114831	0.000768383	0.00578802	HRK	8739
ENSG00000240100	0.912411	-0.00620908	0.188433	0.851325	NA	RPL36P15	100271334
ENSG00000274554	1.01551	-0.0098367	0.18785	0.905533	NA	NA	NA
ENSG00000135502	2.38283	-0.0166923	0.184638	0.774693	NA	SLC26A10	65012
ENSG00000111319	651.463	0.201538	0.14169	0.0604639	0.1643	SCNN1A	6337
ENSG00000111321	184.003	0.213821	0.144945	0.0491447	0.141331	LTBR	4055
ENSG00000256433	1.14108	-0.0177905	0.190144	0.670736	NA	NA	NA
ENSG00000213942	0.977317	0.00271263	0.189119	0.523558	NA	RPL31P10	390283
ENSG00000224906	0.641261	0.00782655	0.189698	0.710191	NA	NA	NA
ENSG00000139192	239.097	-0.0597609	0.104813	0.502928	0.684419	TAPBPL	55080
ENSG00000276718	0.529493	-0.0159031	0.190701	0.696356	NA	NA	NA
ENSG00000256913	1.43369	-0.0697273	0.206361	0.0887526	NA	NA	NA
ENSG00000010278	8095.24	-0.465443	0.145967	0.000142807	0.00149027	CD9	928
ENSG00000110955	27492.7	0.0262337	0.0775159	0.711746	0.839487	ATP5F1B	506
ENSG00000207031	24.0912	0.432611	0.283395	0.0103416	0.0435462	SNORD59A	26789
ENSG00000110958	8449.94	-0.111481	0.0555533	0.0255456	0.086567	PTGES3	10728
ENSG00000241217	2.56939	-0.00831105	0.186823	0.648427	NA	RN7SL809P	106479516
ENSG00000198056	211.664	-0.353351	0.0876597	1.20394e-05	0.000203673	PRIM1	5557
ENSG00000025423	42.7099	0.0769233	0.119994	0.420452	0.612868	HSD17B6	8630
ENSG00000196531	14098.6	-0.223626	0.0593243	7.03409e-05	0.000844587	NACA	4666
ENSG00000182544	766.297	-0.186134	0.0791786	0.00939097	0.0405647	MFSD5	84975
ENSG00000135476	114.437	0.0238402	0.164092	0.77969	0.88103	ESPL1	9700
ENSG00000123349	41.4114	0.0883363	0.117642	0.346294	0.541404	PFDN5	5204
ENSG00000288663	16.9833	0.590297	0.277886	0.00240207	0.0141744	NA	NA
ENSG00000139637	16.0291	-0.364964	0.260882	0.0176865	0.0656462	MYG1	60314
ENSG00000094914	893.766	0.0455732	0.0668679	0.491304	0.675047	AAAS	8086
ENSG00000170374	1.20347	-0.0252205	0.18947	0.709498	NA	SP7	121340
ENSG00000185591	205.858	-0.0618582	0.114758	0.501375	0.68338	SP1	6667
ENSG00000135409	11.6655	0.088068	0.18385	0.324944	0.519188	AMHR2	269
ENSG00000205352	3026.85	0.0546866	0.0661204	0.377879	0.573247	PRR13	54458
ENSG00000094916	2252.9	-0.0387501	0.0762428	0.577632	0.744133	CBX5	23468
ENSG00000123405	13.5477	-0.00788544	0.155572	0.929964	0.965658	NFE2	4778
ENSG00000111481	3125.7	-0.181249	0.0780378	0.0105047	0.044031	COPZ1	22818
ENSG00000139572	0.529395	0.00382573	0.189764	0.667201	NA	GPR84	53831
ENSG00000111639	3961.28	-0.16987	0.0622745	0.00377768	0.0201763	MRPL51	51258
ENSG00000010292	218.824	-0.0440756	0.0805858	0.544215	0.71641	NCAPD2	9918
ENSG00000255966	6.26211	0.188345	0.27447	0.0693708	0.181161	NA	NA
ENSG00000111640	59399.8	0.192261	0.0872164	0.0134417	0.0532976	GAPDH	2597
ENSG00000245667	0.852128	0.0330895	0.193359	0.144856	NA	NA	NA
ENSG00000111641	45.6518	0.38373	0.134808	0.000718755	0.00549354	NOP2	4839
ENSG00000111642	561.221	-0.0754697	0.119282	0.422056	0.61454	CHD4	1108
ENSG00000247853	1.49972	-0.015359	0.186839	0.727933	NA	NA	NA
ENSG00000015153	348.641	-0.248515	0.0832514	0.00112907	0.0078033	YAF2	10138
ENSG00000134283	2448.25	-0.0400022	0.0418401	0.326891	0.52121	PPHLN1	51535
ENSG00000257674	0.577658	-0.0300039	0.193459	0.246337	NA	NA	NA
ENSG00000139168	4587.98	-0.0397633	0.0541916	0.443889	0.634405	ZCRB1	85437
ENSG00000274943	1.54293	-0.145343	0.272944	0.0181078	NA	NA	NA
ENSG00000257376	0.635489	0.00220818	0.189869	0.706574	NA	NA	NA
ENSG00000207142	0.476277	-0.00991162	0.190363	0.699044	NA	NA	NA
ENSG00000257225	0.985048	-0.0448879	0.195886	0.299656	NA	NA	NA
ENSG00000010295	254.771	0.327447	0.0974908	0.000205815	0.00200106	IFFO1	25900
ENSG00000224982	93.6574	-1.15086	0.270697	4.34792e-07	1.3257e-05	TMEM233	387890
ENSG00000252886	0.464975	-0.000452421	0.190562	0.981513	NA	RN7SKP197	106480894
ENSG00000111725	1021.72	0.213333	0.0672742	0.000723007	0.00551779	PRKAB1	5564
ENSG00000122966	191.082	0.307128	0.103081	0.000752339	0.00568992	CIT	11113
ENSG00000278250	0.857493	-0.0118108	0.189983	0.895057	NA	NA	NA
ENSG00000089693	8971.13	0.0612723	0.0430234	0.143769	0.301597	MLF2	8079
ENSG00000215021	2990.01	0.0625559	0.0531926	0.219832	0.400875	PHB2	11331
ENSG00000120837	905.503	0.025817	0.0696913	0.689961	0.825684	NFYB	4801
ENSG00000199415	1.35021	-0.0326874	0.190357	0.55054	NA	NA	NA
ENSG00000257732	0.75293	-0.0279961	0.192587	0.308215	NA	NA	NA
ENSG00000213442	829.362	-0.101194	0.071925	0.117862	0.263888	RPL18AP3	390354
ENSG00000255150	65.0531	-0.144824	0.145625	0.17958	0.35096	EID3	493861
ENSG00000135119	449.79	-0.154331	0.0764124	0.0272337	0.090629	RNFT2	84900
ENSG00000257279	5.70761	0.0588793	0.18541	0.422486	0.614852	LOC100506551	100506551
ENSG00000149948	185.399	-0.214478	0.112962	0.0220235	0.0774459	HMGA2	8091
ENSG00000111596	1393.59	-0.055778	0.0537653	0.277147	0.467758	CNOT2	4848
ENSG00000139190	198.586	-0.13077	0.0924445	0.102715	0.239197	VAMP1	6843
ENSG00000135486	13379.1	-0.27096	0.0757643	0.000103753	0.00115311	HNRNPA1	3178
ENSG00000174206	79.1459	0.196205	0.116995	0.0417105	0.125104	C12orf66	144577
ENSG00000185306	11.0423	-0.0908292	0.174289	0.340657	0.535737	C12orf56	115749
ENSG00000256293	0.789747	0.00898752	0.18946	0.488149	NA	NA	NA
ENSG00000184575	722.094	-0.0352491	0.0648873	0.515476	0.69423	XPOT	11260
ENSG00000255566	2.53476	0.177304	0.320044	0.0108105	NA	LOC100420899	100420899
ENSG00000277895	4.42524	-0.0067889	0.175496	0.933125	0.966645	NA	NA
ENSG00000256670	0.623047	0.0153171	0.190256	0.30069	NA	NA	NA
ENSG00000175203	4795.07	-0.0350432	0.0402899	0.37283	0.56828	DCTN2	10540
ENSG00000184047	169.2	0.281232	0.125139	0.00653862	0.0308017	DIABLO	56616
ENSG00000111667	1144.29	0.0942156	0.0681632	0.136806	0.291148	USP5	8078
ENSG00000127329	15.0861	0.0274406	0.153871	0.786725	0.885464	PTPRB	5787
ENSG00000139193	2.30893	-0.00573786	0.183282	0.942459	NA	CD27	939
ENSG00000139200	657.623	-0.123706	0.0837036	0.0989787	0.23301	PIANP	196500
ENSG00000166225	820.668	-0.291156	0.0670131	3.85426e-06	8.12542e-05	FRS2	10818
ENSG00000111404	29.384	0.469758	0.179786	0.00100037	0.00711195	RERGL	79785
ENSG00000173262	20.0603	0.873045	0.272681	7.90321e-05	0.000925153	SLC2A14	144195
ENSG00000076108	1043.61	0.121855	0.0922982	0.132707	0.285445	BAZ2A	11176
ENSG00000070961	5408.3	0.0374963	0.046138	0.401723	0.595661	ATP2B1	490
ENSG00000139211	487.926	-0.254418	0.0972026	0.00267411	0.0154061	AMIGO2	347902
ENSG00000139220	229.317	0.128727	0.114407	0.167751	0.335115	PPFIA2	8499
ENSG00000198015	1902.49	-0.103427	0.06249	0.0786529	0.19827	MRPL42	28977
ENSG00000185480	145.158	-0.281025	0.122905	0.00581712	0.0281342	PARPBP	55010
ENSG00000111665	115.7	-0.353356	0.120415	0.000602466	0.00478211	CDCA3	83461
ENSG00000111671	244.426	0.100859	0.0731431	0.139238	0.294875	SPSB2	84727
ENSG00000177575	3.24977	-0.0144009	0.182102	0.817426	0.903454	CD163	9332
ENSG00000196876	87.5164	0.236027	0.111524	0.0122172	0.0495258	SCN8A	6334
ENSG00000255817	0.622789	-0.0276766	0.19203	0.405937	NA	NA	NA
ENSG00000183735	471.399	0.195174	0.0845049	0.0118204	0.0482456	TBK1	29110
ENSG00000153179	29.5367	-0.37429	0.258641	0.0153431	0.0589804	RASSF3	283349
ENSG00000280181	0.980485	-0.0180884	0.189587	0.786592	NA	NA	NA
ENSG00000135677	3681.62	-0.1368	0.0582823	0.012804	0.0512861	GNS	2799
ENSG00000286682	10.7124	0.0838317	0.175171	0.368586	0.564241	NA	NA
ENSG00000255693	0.7269	-0.0115896	0.189788	0.976478	NA	LINC02389	400046
ENSG00000248995	1.40803	-0.0487919	0.198048	0.14862	NA	LINC02231	109729131
ENSG00000156076	490.011	-0.0712562	0.190537	0.293845	0.485706	WIF1	11197
ENSG00000174106	429.838	-0.114128	0.0763411	0.0963461	0.228701	LEMD3	23592
ENSG00000276853	62.8701	-0.907953	0.123828	1.67471e-14	5.47887e-12	NA	NA
ENSG00000214650	7.15723	0.0877638	0.192298	0.296431	0.488459	NA	NA
ENSG00000279071	2.21776	0.0135131	0.182511	0.820283	NA	NA	NA
ENSG00000279121	0.982492	-0.0234917	0.189802	0.761426	NA	NA	NA
ENSG00000280097	0.387628	0.00372593	0.190113	0.869782	NA	NA	NA
ENSG00000278973	0.694209	0.0012509	0.189071	0.981559	NA	NA	NA
ENSG00000280444	0.351985	-0.0096441	0.190536	0.900929	NA	NA	NA
ENSG00000073060	476.602	-0.0878642	0.0799434	0.224227	0.406501	SCARB1	949
ENSG00000287242	4.1644	0.0896708	0.206021	0.175357	0.345401	NA	NA
ENSG00000265345	2.84757	-0.0204709	0.182405	0.723894	0.847189	MIR5188	100847004
ENSG00000241129	0.648771	-0.00450265	0.189933	0.780924	NA	RPL22P19	644022
ENSG00000274156	0.581055	0.0127436	0.190822	0.208534	NA	NA	NA
ENSG00000050426	695.791	-0.0315896	0.0739594	0.612098	0.770449	LETMD1	25875
ENSG00000110925	321.778	0.107162	0.0786577	0.143713	0.301528	CSRNP2	81566
ENSG00000278126	15.6023	0.0630253	0.15431	0.515434	0.69423	NA	NA
ENSG00000256424	0.67061	0.037918	0.195838	0.0185704	NA	NA	NA
ENSG00000061936	869.28	-0.138632	0.0782863	0.0540769	0.151438	SFSWAP	6433
ENSG00000255933	8.32402	-0.0199551	0.172196	0.848513	0.922019	NA	NA
ENSG00000256955	3.26887	-0.0203519	0.184233	0.796286	0.890684	NA	NA
ENSG00000177169	410.026	-0.0967105	0.112229	0.291053	0.482652	ULK1	8408
ENSG00000279283	46.945	0.100443	0.151444	0.325346	0.519558	NA	NA
ENSG00000255992	3.05335	0.125973	0.236563	0.0866611	0.212523	NA	NA
ENSG00000177192	55.7208	0.0834594	0.122798	0.382108	0.576784	PUS1	80324
ENSG00000273568	0.811704	0.000102737	0.189428	0.836528	NA	NA	NA
ENSG00000198598	198.573	-0.294922	0.142159	0.00776476	0.0350897	MMP17	4326
ENSG00000274373	3.87628	0.0118811	0.182167	0.771137	0.875898	NA	NA
ENSG00000256783	2.04595	-0.0122446	0.186935	0.7981	NA	NA	NA
ENSG00000280287	15.0152	0.140962	0.185244	0.191077	0.366038	NA	NA
ENSG00000279700	11.6496	0.595959	0.281118	0.00223762	0.013421	NA	NA
ENSG00000277186	8.72038	0.591382	0.485314	0.00751197	0.0341953	NA	NA
ENSG00000204583	0.691681	0.00860511	0.190082	0.300523	NA	LRCOL1	100507055
ENSG00000187848	10.7469	1.18824	0.540083	0.00086259	0.00634428	P2RX2	22953
ENSG00000176894	112.702	-0.566124	0.117862	1.37467e-07	5.05382e-06	PXMP2	5827
ENSG00000247077	681.665	0.0231831	0.0600403	0.724895	0.847953	PGAM5	192111
ENSG00000112787	444.489	0.13102	0.0886148	0.108631	0.249026	FBRSL1	57666
ENSG00000229014	2.93085	-0.123329	0.23206	0.0967218	0.22938	RPL30P13	100271305
ENSG00000225342	1.80364	-0.0604189	0.200551	0.185555	NA	NA	NA
ENSG00000231738	334.254	-0.322447	0.112393	0.000870029	0.00638962	TSPAN19	144448
ENSG00000166598	18143.3	-0.335808	0.0719436	6.44191e-07	1.84733e-05	HSP90B1	7184
ENSG00000204954	1182.78	0.0879857	0.0550124	0.0947281	0.22629	C12orf73	728568
ENSG00000139372	664.149	0.155399	0.060818	0.007412	0.0338488	TDG	6996
ENSG00000216285	319.577	0.316324	0.112045	0.00129048	0.00870228	NA	NA
ENSG00000188906	7.01097	-0.0244932	0.174197	0.808297	0.898143	LRRK2	120892
ENSG00000072041	819.635	0.0270454	0.0824116	0.749891	0.863078	SLC6A15	55117
ENSG00000239473	2.57151	0.0461223	0.189847	0.38649	NA	RPL7P38	120872
ENSG00000230291	0.978812	0.022813	0.190394	0.342211	NA	RPL26P32	400055
ENSG00000139304	8.34131	0.102301	0.208629	0.135467	0.289221	PTPRQ	374462
ENSG00000165899	8.87035	-0.00069795	0.16871	0.980998	0.989831	OTOGL	283310
ENSG00000121361	40.4727	-0.666699	0.241096	0.000416344	0.00355429	KCNJ8	3764
ENSG00000089127	39.7702	-0.251506	0.232195	0.0516515	0.146297	OAS1	4938
ENSG00000111331	27.1178	-0.668377	0.256824	0.000622133	0.00490621	OAS3	4940
ENSG00000111335	1.10755	0.00490371	0.19065	0.805525	NA	OAS2	4939
ENSG00000157895	287.603	-0.0435964	0.0813363	0.541915	0.714692	C12orf43	64897
ENSG00000257657	1.16183	0.0190247	0.190748	0.440314	NA	NA	NA
ENSG00000257643	0.541374	-0.0125153	0.190098	0.771353	NA	NA	NA
ENSG00000276148	8.85575	-0.185198	0.241907	0.0948526	0.226545	NA	NA
ENSG00000257511	11.8511	-0.103729	0.168608	0.303142	0.495305	LOC100420981	100420981
ENSG00000274105	2.01143	0.00433425	0.182465	0.938791	NA	NA	NA
ENSG00000275854	3.44364	-0.0105337	0.178223	0.853889	0.925303	NA	NA
ENSG00000177119	716.651	-0.25662	0.104164	0.00381573	0.0203328	ANO6	196527
ENSG00000168778	133.669	-0.093405	0.110657	0.30068	0.493142	TCTN2	79867
ENSG00000258210	1.03799	0.0132855	0.189208	0.436699	NA	NA	NA
ENSG00000258011	0.496778	-0.0101876	0.190447	0.824277	NA	NA	NA
ENSG00000111229	7073.52	-0.248983	0.0643716	3.9826e-05	0.000532215	ARPC3	10094
ENSG00000111231	653.615	0.246435	0.0779355	0.000579054	0.0046366	GPN3	51184
ENSG00000241680	1.10561	-0.00314041	0.18922	0.643973	NA	RPL31P49	100129882
ENSG00000204856	720.053	0.113931	0.0777349	0.107479	0.247003	FAM216A	29902
ENSG00000111237	3405.79	-0.106793	0.0571724	0.0440776	0.130335	VPS29	51699
ENSG00000278993	27.4699	0.377757	0.213626	0.00951577	0.0409598	NA	NA
ENSG00000151164	7.8127	-0.0178283	0.169616	0.826727	0.909093	RAD9B	144715
ENSG00000196850	460.854	-0.283595	0.0795904	0.000106394	0.00117734	PPTC7	160760
ENSG00000122986	28.8499	-0.104349	0.169258	0.303417	0.49563	HVCN1	84329
ENSG00000186298	1758.75	0.00469885	0.05683	0.931568	0.966089	PPP1CC	5501
ENSG00000257268	0.706444	0.00176731	0.188919	0.625092	NA	NA	NA
ENSG00000204852	2181.88	-0.322634	0.109632	0.000625135	0.00491977	TCTN1	79600
ENSG00000167552	162473	-0.179011	0.103955	0.0409067	0.123183	TUBA1A	7846
ENSG00000258101	25.4398	0.316399	0.194735	0.0180125	0.0666095	NA	NA
ENSG00000258232	2.09925	-0.0152901	0.187374	0.792018	NA	NA	NA
ENSG00000258334	5.73772	0.0746767	0.190421	0.317144	0.510639	LOC101927267	101927267
ENSG00000135406	68.7138	0.00779538	0.16387	0.927183	0.964053	PRPH	5630
ENSG00000135451	85.6198	-0.85151	0.181347	1.38221e-07	5.06699e-06	TROAP	10024
ENSG00000186897	33.6288	0.609398	0.195129	0.00015322	0.00158179	C1QL4	338761
ENSG00000178401	24.8705	0.195567	0.208761	0.0955331	0.227511	DNAJC22	79962
ENSG00000257954	2.15397	-0.0827211	0.210335	0.139854	NA	NA	NA
ENSG00000257464	1.28267	-0.0375556	0.19103	0.456405	NA	NA	NA
ENSG00000151176	594.442	0.365698	0.100949	6.56945e-05	0.000801082	PLBD2	196463
ENSG00000135094	6.56175	0.0733524	0.182879	0.382767	0.577385	SDS	10993
ENSG00000139410	607.292	-0.427967	0.136978	0.000208634	0.00202001	SDSL	113675
ENSG00000089116	16.7975	0.134059	0.179911	0.209645	0.389177	LHX5	64211
ENSG00000089060	81.3684	0.117219	0.132834	0.248828	0.435138	SLC8B1	80024
ENSG00000111540	1078.15	-0.0404496	0.0483604	0.386573	0.581292	RAB5B	5869
ENSG00000237493	6.50617	0.123302	0.213268	0.166791	0.333826	NA	NA
ENSG00000139531	207.699	0.213774	0.110822	0.0213275	0.0756146	SUOX	6821
ENSG00000123411	208.936	-0.0714781	0.0887528	0.366168	0.561987	IKZF4	64375
ENSG00000273890	3.39746	-0.158195	0.271442	0.04151	0.124662	NA	NA
ENSG00000257449	3.64826	-0.0228244	0.177907	0.73611	0.855042	NA	NA
ENSG00000197728	7758.1	-0.255673	0.0701902	9.4737e-05	0.0010706	RPS26	6231
ENSG00000170515	1317.9	-0.0103358	0.0441608	0.687378	0.823713	PA2G4	5036
ENSG00000229117	11420.3	-0.333408	0.0842967	1.68915e-05	0.000268237	RPL41	6171
ENSG00000139641	846.089	-0.148288	0.0796481	0.0481928	0.139296	ESYT1	23344
ENSG00000135482	83.282	0.7984	0.112643	1.22158e-13	3.12125e-11	ZC3H10	84872
ENSG00000258345	0.675099	-0.0178337	0.191167	0.581755	NA	NA	NA
ENSG00000258317	17.9531	0.126913	0.191446	0.13554	0.289318	NA	NA
ENSG00000092841	25632.4	-0.310007	0.0683192	1.40059e-06	3.53097e-05	MYL6	4637
ENSG00000139613	1406.11	0.00160736	0.060161	0.978128	0.988565	SMARCC2	6601
ENSG00000258199	1.41731	-0.0170789	0.187673	0.982071	NA	NA	NA
ENSG00000181852	604.584	0.328344	0.077588	6.5306e-06	0.000125085	RNF41	10193
ENSG00000139579	225.105	-0.029423	0.0858889	0.666037	0.807837	NABP2	79035
ENSG00000139540	5.89414	0.113875	0.202865	0.209255	0.388737	SLC39A5	283375
ENSG00000139645	525.789	0.214839	0.0814747	0.00380091	0.020275	ANKRD52	283373
ENSG00000135469	745.512	0.226823	0.100072	0.00939882	0.0405794	COQ10A	93058
ENSG00000258260	0.754239	-0.0142754	0.189951	0.691639	NA	NA	NA
ENSG00000062485	1725.45	0.14822	0.0676087	0.0223904	0.0784018	CS	1431
ENSG00000144785	0.4604	-0.00172734	0.190153	0.727316	NA	NA	NA
ENSG00000257740	5.93859	0.0501494	0.180557	0.381867	0.57666	NA	NA
ENSG00000257727	255.25	-0.0543603	0.0702238	0.404496	0.598447	CNPY2	10330
ENSG00000110944	69.0781	-0.0646789	0.129573	0.503064	0.68444	IL23A	51561
ENSG00000252206	1.14308	0.000375467	0.188015	0.821065	NA	RNU7-40P	100147827
ENSG00000175336	12.4452	-0.264848	0.252044	0.0473337	0.137325	APOF	319
ENSG00000134538	22.9503	0.107725	0.152368	0.293554	0.485563	SLCO1B1	10599
ENSG00000121351	17.0217	0.0111145	0.145987	0.906556	0.953046	IAPP	3375
ENSG00000121350	263.363	-0.0339457	0.0678622	0.589415	0.753053	PYROXD1	79912
ENSG00000256021	0.940141	-0.0287109	0.190671	0.639206	NA	NA	NA
ENSG00000004700	160.91	0.2966	0.132003	0.00616122	0.0294473	RECQL	5965
ENSG00000111711	832.061	0.414651	0.111409	3.36353e-05	0.0004623	GOLT1B	51026
ENSG00000134548	64.8244	-0.50066	0.174346	0.000341554	0.00303761	SPX	80763
ENSG00000139131	302.455	-0.0354327	0.0753893	0.608328	0.767382	YARS2	51067
ENSG00000286950	1.56719	-0.0463456	0.194673	0.370179	NA	NA	NA
ENSG00000257660	11.9233	-0.203205	0.207552	0.0861639	0.211608	ADCY6-DT	100506125
ENSG00000167535	562.833	0.0312832	0.075902	0.663766	0.806536	CACNB3	784
ENSG00000172602	638.429	-0.918687	0.129858	4.44839e-14	1.2629e-11	RND1	27289
ENSG00000174233	143.792	-0.0507424	0.0787471	0.478626	0.664639	ADCY6	112
ENSG00000051825	534.824	0.0294253	0.0733065	0.665621	0.80764	MPHOSPH9	10198
ENSG00000111328	3373.46	-0.448033	0.102877	1.36905e-06	3.47375e-05	CDK2AP1	8099
ENSG00000269980	0.970823	0.00353051	0.18907	0.409614	NA	NA	NA
ENSG00000139697	1181.47	0.199991	0.0716962	0.00271603	0.0156054	SBNO1	55206
ENSG00000207189	1.46924	-0.0310772	0.19152	0.314468	NA	NA	NA
ENSG00000130921	438.921	0.174845	0.0914484	0.0319536	0.102132	C12orf65	91574
ENSG00000150990	52.2121	-0.026455	0.103117	0.764555	0.872066	DHX37	57647
ENSG00000184992	185.31	-0.295437	0.106276	0.00139801	0.009289	BRI3BP	140707
ENSG00000081760	371.382	-0.0341338	0.0575114	0.512003	0.69174	AACS	65985
ENSG00000279233	14.6001	0.0828008	0.169664	0.384417	0.57897	NA	NA
ENSG00000280117	0.554535	-0.00801858	0.190419	0.91519	NA	NA	NA
ENSG00000273079	194.583	0.10218	0.127146	0.290733	0.482371	GRIN2B	2904
ENSG00000139233	798.943	0.0144548	0.0621471	0.805645	0.896345	LLPH	84298
ENSG00000239335	2.82561	0.0487502	0.192826	0.221854	0.403402	LLPH-DT	103625681
ENSG00000090376	37.3417	0.270957	0.274983	0.0418484	0.125427	IRAK3	11213
ENSG00000225422	9.40321	0.803108	0.302066	0.000474875	0.0039318	NA	NA
ENSG00000127311	22.5582	0.124106	0.159456	0.23663	0.420749	HELB	92797
ENSG00000256420	1.27573	0.00879751	0.18749	0.781037	NA	NA	NA
ENSG00000257083	1.07491	-0.0347617	0.191601	0.475584	NA	LOC102724421	102724421
ENSG00000110911	564.463	0.169277	0.0653949	0.00638633	0.0302853	SLC11A2	4891
ENSG00000139547	4.73405	-0.0234644	0.18114	0.695823	0.829648	RDH16	8608
ENSG00000135392	225.996	0.183963	0.126831	0.0682521	0.178991	DNAJC14	85406
ENSG00000075089	917.148	-0.146968	0.0628541	0.0127958	0.0512753	ACTR6	64431
ENSG00000130779	1444.72	0.0615195	0.0481287	0.18669	0.360635	CLIP1	6249
ENSG00000111728	85.2787	0.0304285	0.117503	0.758037	0.868547	ST8SIA1	6489
ENSG00000196387	102.406	0.214548	0.0917217	0.00844034	0.0374278	ZNF140	7699
ENSG00000074590	153.15	-0.0419227	0.10354	0.625652	0.780547	NUAK1	9891
ENSG00000121749	824.087	0.0745225	0.0607884	0.21214	0.392043	TBC1D15	64786
ENSG00000187166	0.949752	-0.00965332	0.189707	0.400891	NA	H1-7	341567
ENSG00000186908	503.263	0.0388544	0.084144	0.61615	0.77368	ZDHHC17	23390
ENSG00000172789	0.443206	0.00935975	0.190726	0.839709	NA	HOXC5	3222
ENSG00000089163	24.6544	0.0373821	0.131898	0.697918	0.831121	SIRT4	23409
ENSG00000139289	599.222	-0.199637	0.0883712	0.0112917	0.0465796	PHLDA1	22822
ENSG00000120820	88.7162	-0.0958246	0.11833	0.326115	0.520362	GLT8D2	83468
ENSG00000111052	585.244	-0.221387	0.124087	0.0265237	0.0889146	LIN7A	8825
ENSG00000214700	0.710847	-0.018062	0.190609	0.672998	NA	C12orf71	728858
ENSG00000261308	3.11061	0.0338523	0.186812	0.326366	0.520584	FIGNL2	401720
ENSG00000214029	101.292	0.177979	0.105191	0.0458035	0.134155	ZNF891	101060200
ENSG00000150977	278.777	-0.255861	0.0866483	0.0010491	0.00737429	RILPL2	196383
ENSG00000060237	1234.58	-0.298032	0.0801869	5.44166e-05	0.00068651	WNK1	65125
ENSG00000111490	87.0137	-0.0284474	0.0999671	0.740236	0.857148	TBC1D30	23329
ENSG00000216306	0.556816	0.0179956	0.191298	0.377346	NA	KRT19P2	160313
ENSG00000120798	477.706	0.292044	0.0723555	1.67355e-05	0.000266589	NR2C1	7181
ENSG00000237774	1.09733	-0.00118315	0.188352	0.561713	NA	RPL14P4	100271282
ENSG00000184752	3993.88	-0.279135	0.0597499	9.58977e-07	2.58196e-05	NDUFA12	55967
ENSG00000022840	1951.94	-0.0810007	0.05963	0.151618	0.312811	RNF10	9921
ENSG00000075415	10518.1	-0.0803274	0.0555898	0.129869	0.281282	SLC25A3	5250
ENSG00000120868	225.132	-0.1141	0.0846399	0.13443	0.28777	APAF1	317
ENSG00000111269	716.917	0.143664	0.0700449	0.0268503	0.0897387	CREBL2	1389
ENSG00000271215	0.770639	0.00279424	0.189538	0.670442	NA	NA	NA
ENSG00000275963	2.86035	-0.0652131	0.19576	0.235396	0.419691	NA	NA
ENSG00000183150	217.739	0.053074	0.10251	0.528717	0.704011	GPR19	2842
ENSG00000257004	9.68314	0.157959	0.200023	0.146238	0.305158	NA	NA
ENSG00000256658	1.11757	0.0342789	0.193372	0.0689575	NA	NA	NA
ENSG00000178878	71.3729	0.177309	0.130056	0.0794235	0.199619	APOLD1	81575
ENSG00000213782	131.613	-0.190945	0.146957	0.0780591	0.197053	DDX47	51202
ENSG00000231313	1.26127	-0.0247192	0.188915	0.623561	NA	NA	NA
ENSG00000244585	0.369062	0.00628351	0.190146	0.623051	NA	NA	NA
ENSG00000135100	2.17742	-0.0385173	0.18996	0.605345	NA	HNF1A	6927
ENSG00000174437	1124.88	-0.283945	0.0890158	0.000392548	0.00338966	ATP2A2	488
ENSG00000170473	921.386	0.0364281	0.065524	0.554384	0.725557	PYM1	84305
ENSG00000185664	841.211	1.23112	0.245974	2.12216e-08	1.08082e-06	PMEL	6490
ENSG00000123374	225.485	-0.0924021	0.0937251	0.24666	0.432515	CDK2	1017
ENSG00000273987	81.3748	-0.0198148	0.102176	0.816665	0.902991	NA	NA
ENSG00000173401	23.7011	0.0346132	0.140877	0.72044	0.844939	GLIPR1L1	256710
ENSG00000180481	63.9994	-1.03322	0.291479	7.72514e-06	0.000143657	GLIPR1L2	144321
ENSG00000139278	94.9341	-0.529913	0.1465	2.87068e-05	0.000409312	GLIPR1	11010
ENSG00000257497	13.6229	-0.0953047	0.17769	0.323395	0.517347	NA	NA
ENSG00000111615	1272.71	-0.209644	0.053312	4.10469e-05	0.000545676	KRR1	11103
ENSG00000152936	12.6652	-0.0213382	0.161321	0.805428	0.89628	LMNTD1	160492
ENSG00000236333	51.4042	0.255466	0.194955	0.0431785	0.12833	NA	NA
ENSG00000065361	199.653	0.149022	0.121078	0.124676	0.274017	ERBB3	2065
ENSG00000072657	103.905	0.300495	0.187893	0.01955	0.0707476	TRHDE	29953
ENSG00000179899	130.181	0.139405	0.114572	0.132545	0.28524	NA	NA
ENSG00000177627	2.62406	-0.0672785	0.196463	0.269225	NA	C12orf54	121273
ENSG00000123307	70.1563	1.03653	0.223233	1.43293e-07	5.22295e-06	NEUROD4	58158
ENSG00000196534	5.40922	1.63164	0.709269	2.21675e-07	7.64058e-06	NA	NA
ENSG00000257350	0.622251	0.0281015	0.193006	0.0396238	NA	NA	NA
ENSG00000170605	0.418396	0.0227518	0.192629	0.174176	NA	OR9K2	441639
ENSG00000224622	1.03107	0.0542894	0.201677	0.0119783	NA	OR9R1P	81140
ENSG00000111266	909.64	-0.404238	0.134271	0.000333623	0.00297744	DUSP16	80824
ENSG00000255670	8.66591	-0.0155412	0.173038	0.840126	0.916413	NA	NA
ENSG00000241352	2.77086	-0.0607807	0.193045	0.396027	0.590264	RPS6P1	440086
ENSG00000234498	27.8338	-0.0487376	0.142449	0.614102	0.772381	RPL13AP20	387841
ENSG00000013588	236.376	-0.399474	0.203256	0.00538329	0.026523	GPRC5A	9052
ENSG00000013583	806.252	-0.172731	0.0821	0.019256	0.0699773	HEBP1	50865
ENSG00000183935	29.7007	0.198005	0.147025	0.0716057	0.185276	HTR7P1	93164
ENSG00000256025	1.04584	-0.0317439	0.191621	0.873124	NA	CACNA1C-AS4	100874234
ENSG00000256721	0.622023	0.0276573	0.193394	0.099971	NA	NA	NA
ENSG00000285555	5.99963	0.18849	0.281595	0.0614996	0.166354	NA	NA
ENSG00000285734	0.407681	0.0132893	0.19127	0.381584	NA	NA	NA
ENSG00000203648	2.1358	0.0772345	0.205649	0.163219	NA	NA	NA
ENSG00000256271	10.8538	-0.0188007	0.155528	0.835376	0.914159	CACNA1C-AS2	100874235
ENSG00000246627	1.71134	-0.0162124	0.18854	0.66633	NA	CACNA1C-AS1	100652846
ENSG00000257458	0.775944	-0.00123314	0.189357	0.780716	NA	NA	NA
ENSG00000180219	0.498234	0.00616034	0.190621	0.539547	NA	FAM71C	196472
ENSG00000181929	19.2744	-0.0277848	0.146862	0.769023	0.8745	PRKAG1	5571
ENSG00000111276	294.461	-0.303614	0.12642	0.00362284	0.0195248	CDKN1B	1027
ENSG00000089248	7874.68	-0.393625	0.0830561	3.38101e-07	1.0785e-05	ERP29	10961
ENSG00000274227	0.838944	-0.00909506	0.18952	0.941922	NA	NA	NA
ENSG00000111300	403.894	0.134555	0.0748037	0.053123	0.149471	NAA25	80018
ENSG00000258323	2.36533	-0.0894365	0.209085	0.15589	NA	NA	NA
ENSG00000135148	983.128	0.116451	0.0853223	0.125433	0.275031	TRAFD1	10906
ENSG00000200135	0.785587	-0.0384747	0.194155	0.223426	NA	NA	NA
ENSG00000257494	3.49057	-0.0410267	0.184654	0.529927	0.704739	NA	NA
ENSG00000201428	6.15589	0.0513342	0.189341	0.0827113	0.205459	NA	NA
ENSG00000213152	11.5679	-0.678417	0.349769	0.00241388	0.0142211	RPL7AP60	100271538
ENSG00000173064	834.062	-0.0111291	0.0666729	0.83766	0.915099	HECTD4	283450
ENSG00000139178	101.783	-0.159713	0.10459	0.0711945	0.184454	C1RL	51279
ENSG00000255669	1.74491	-0.0488709	0.192631	0.345648	NA	NA	NA
ENSG00000111731	178.4	0.292629	0.0987787	0.000921536	0.00667976	C2CD5	9847
ENSG00000175197	3123.93	-0.988626	0.104006	2.16559e-22	2.30554e-19	DDIT3	1649
ENSG00000196510	248.692	-0.187233	0.0816096	0.0111927	0.046246	ANAPC7	51434
ENSG00000181234	37.3147	-0.0268136	0.168028	0.870049	0.934236	TMEM132C	92293
ENSG00000123395	563.126	-0.086262	0.0600897	0.131919	0.284339	ATG101	60673
ENSG00000255837	63.583	0.321582	0.13865	0.0043126	0.0223829	TAS2R20	259295
ENSG00000198673	81.6424	-0.111927	0.099695	0.188102	0.362649	TAFA2	338811
ENSG00000284730	3.59958	0.0550457	0.193652	0.309061	0.501767	NA	NA
ENSG00000126746	179.477	0.33712	0.132353	0.00208682	0.0126652	ZNF384	171017
ENSG00000111181	14.3186	0.208566	0.223352	0.0845366	0.208816	SLC6A12	6539
ENSG00000198324	70.4092	0.105559	0.109535	0.245269	0.43092	PHETA1	144717
ENSG00000123415	534.934	0.0200276	0.0770906	0.793723	0.889214	SMUG1	23583
ENSG00000084453	102.927	0.029621	0.107113	0.740657	0.85723	SLCO1A2	6579
ENSG00000187510	1.37168	-0.0234501	0.190822	0.781293	NA	PLEKHG7	440107
ENSG00000111554	315.218	-0.077473	0.0733826	0.250678	0.437356	MDM1	56890
ENSG00000090975	56.0563	0.38851	0.156976	0.00191481	0.0118377	PITPNM2	57605
ENSG00000111432	3.72927	-0.00379015	0.187517	0.90603	0.952926	FZD10	11211
ENSG00000166153	74.7846	0.336615	0.120031	0.00108365	0.00755683	DEPDC4	120863
ENSG00000008323	127.981	0.349289	0.173794	0.00690172	0.0320396	PLEKHG6	55200
ENSG00000136052	123.564	-0.0634861	0.0978393	0.446968	0.636937	SLC41A2	84102
ENSG00000136045	2156.7	-0.0834726	0.0365034	0.0185405	0.0681032	PWP1	11137
ENSG00000240441	1.31582	-0.0149346	0.190348	0.999966	NA	RPL17P38	100271417
ENSG00000110851	1058.5	0.022974	0.073507	0.735341	0.854614	PRDM4	11108
ENSG00000258136	64.0829	0.276272	0.123448	0.00645578	0.0304901	LOC101929162	101929162
ENSG00000257398	1.35878	0.0546791	0.197409	0.236779	NA	NA	NA
ENSG00000257951	13.935	0.014199	0.154411	0.874219	0.936451	NA	NA
ENSG00000257426	0.51377	0.022039	0.19217	0.514035	NA	NA	NA
ENSG00000258072	17.942	0.0520084	0.1432	0.597262	0.758896	NA	NA
ENSG00000187855	3.15282	0.0567917	0.192459	0.33757	0.53262	ASCL4	121549
ENSG00000139364	265.885	0.361049	0.112101	0.000247527	0.00232607	TMEM132B	114795
ENSG00000286209	10.5656	0.462845	0.382657	0.00811986	0.0364047	NA	NA
ENSG00000280415	0.819321	0.0251123	0.192279	0.251651	NA	NA	NA
ENSG00000257379	0.412271	-0.0269862	0.192808	0.309191	NA	NA	NA
ENSG00000197111	2447.02	-0.384781	0.136846	0.000799379	0.00598108	PCBP2	5094
ENSG00000282977	2.5472	-0.127382	0.244464	0.0444614	NA	PCBP2-OT1	102157401
ENSG00000139625	186.807	0.0809557	0.0742712	0.237244	0.421428	MAP3K12	7786
ENSG00000139546	716.18	0.074566	0.0557254	0.165512	0.332077	TARBP2	6895
ENSG00000267281	0.527338	-0.0137071	0.190878	0.468361	NA	ATF7-NPFF	114108587
ENSG00000170653	167.583	-0.162615	0.103807	0.0615563	0.166445	ATF7	11016
ENSG00000285692	1.97231	-0.0461736	0.190848	0.429901	NA	NA	NA
ENSG00000135390	8388.02	-0.282185	0.0811667	0.000149362	0.00154821	ATP5MC2	517
ENSG00000198774	557.328	0.117345	0.103668	0.176276	0.346597	RASSF9	9182
ENSG00000133636	6899.89	0.696789	0.098203	6.8148e-14	1.89266e-11	NTS	4922
ENSG00000257897	0.544259	-0.00254052	0.189782	0.856149	NA	NA	NA
ENSG00000182050	218.119	0.0439565	0.081653	0.551468	0.722816	MGAT4C	25834
ENSG00000139132	574.295	-0.214606	0.0731838	0.00153767	0.0100074	FGD4	121512
ENSG00000278969	0.798615	-0.00491781	0.189591	0.88397	NA	NA	NA
ENSG00000118308	4.92952	-0.0840866	0.194471	0.276754	0.467279	IRAG2	4033
ENSG00000139574	2.97436	-0.0129877	0.180124	0.865081	0.931348	NPFF	8620
ENSG00000186710	19.5658	-0.21824	0.234604	0.0733614	0.18852	CFAP73	387885
ENSG00000199899	0.923644	-0.0282471	0.192877	0.357772	NA	NA	NA
ENSG00000123064	310.986	0.0563828	0.0688766	0.38461	0.579125	DDX54	79039
ENSG00000201208	0.506518	-0.01184	0.190958	0.772486	NA	NA	NA
ENSG00000139405	470.099	-0.0195376	0.0654154	0.734457	0.854176	RITA1	84934
ENSG00000166578	218.464	-0.168254	0.0801888	0.020539	0.0734366	IQCD	115811
ENSG00000277566	2.5645	0.0054606	0.184968	0.597578	NA	NA	NA
ENSG00000135144	424.221	-0.0174665	0.0715688	0.793561	0.889214	DTX1	1840
ENSG00000135457	476.857	-0.0219379	0.0669342	0.726244	0.848869	TFCP2	7024
ENSG00000257246	5.56918	0.056285	0.183815	0.441145	0.631857	NA	NA
ENSG00000247934	73.6463	0.0998671	0.120843	0.295742	0.487673	NA	NA
ENSG00000278733	1.88055	0.0476832	0.192647	0.296728	NA	NA	NA
ENSG00000273989	1.59215	0.00798877	0.188121	0.557363	NA	NA	NA
ENSG00000244712	0.840076	0.0263533	0.191474	0.265643	NA	NA	NA
ENSG00000123106	701.455	-0.158042	0.063647	0.00834905	0.0371132	CCDC91	55297
ENSG00000170477	52.4433	-0.0539972	0.190977	0.619001	0.775337	KRT4	3851
ENSG00000170423	0.720782	0.00126483	0.190869	0.853379	NA	KRT78	196374
ENSG00000241146	0.572662	0.00250346	0.190165	0.886077	NA	NA	NA
ENSG00000111057	6918.01	-0.10142	0.108661	0.258968	0.447238	KRT18	3875
ENSG00000170421	15815.7	0.128508	0.126137	0.191703	0.366839	KRT8	3856
ENSG00000069431	45.7526	-0.205874	0.25872	0.0697752	0.181884	ABCC9	10060
ENSG00000185046	190.925	0.402076	0.200804	0.00564182	0.0274946	ANKS1B	56899
ENSG00000214203	1.68557	-0.0268686	0.187782	0.673426	NA	RPS4XP1	400064
ENSG00000279148	2.69441	-0.0602658	0.197545	0.750373	0.863327	NA	NA
ENSG00000280088	40.0819	-0.164205	0.156535	0.130484	0.282231	NA	NA
ENSG00000139437	158.867	-0.0320246	0.0892302	0.685785	0.822382	TCHP	84260
ENSG00000277299	0.3858	0.00109217	0.190467	0.81057	NA	NA	NA
ENSG00000280426	7.96687	0.0129313	0.173392	0.856278	0.92636	NA	NA
ENSG00000076513	344.777	0.375564	0.0973416	2.38989e-05	0.000353379	ANKRD13A	88455
ENSG00000277595	1.33504	-0.0377484	0.191068	0.651847	NA	NA	NA
ENSG00000286220	30.5299	-0.0447015	0.130768	0.646477	0.79502	NA	NA
ENSG00000122970	1031.74	-0.174679	0.0648527	0.00358795	0.0193841	IFT81	28981
ENSG00000277738	22.038	0.102259	0.178196	0.291484	0.483209	NA	NA
ENSG00000257893	1.29725	0.0487135	0.196791	0.1993	NA	LINC02404	105369900
ENSG00000070019	1.215	0.0241431	0.191578	0.0466164	NA	GUCY2C	2984
ENSG00000214772	5.54635	0.033424	0.184534	0.472265	0.65957	NA	NA
ENSG00000261324	29.2535	0.532266	0.213189	0.00112727	0.00779299	NA	NA
ENSG00000246705	1871.46	-0.16421	0.0538818	0.00146756	0.00964691	H2AJ	55766
ENSG00000084463	3081.37	-0.117329	0.0652617	0.0547798	0.152853	WBP11	51729
ENSG00000182993	115.866	0.0630038	0.0924697	0.433767	0.624968	C12orf60	144608
ENSG00000179256	6.08508	-0.0392567	0.182923	0.634833	0.787194	SMCO3	440087
ENSG00000111339	1.14744	0.00901869	0.187087	0.761944	NA	ART4	420
ENSG00000111341	199.443	-1.07109	0.339587	2.91133e-05	0.000413263	MGP	4256
ENSG00000139055	115.626	0.764471	0.20236	1.22046e-05	0.000205538	ERP27	121506
ENSG00000111348	23.1827	0.985465	0.238314	2.13119e-06	4.98638e-05	ARHGDIB	397
ENSG00000139053	12.116	0.349401	0.350209	0.0256594	0.0868147	PDE6H	5149
ENSG00000255727	16.7167	-0.125819	0.201028	0.196753	0.37325	NA	NA
ENSG00000135424	198.616	-0.179172	0.126366	0.0732509	0.188369	ITGA7	3679
ENSG00000244573	3.19394	-0.0438932	0.185996	0.514088	0.693347	NA	NA
ENSG00000171681	1398.58	0.114542	0.0730772	0.0885717	0.215891	ATF7IP	55729
ENSG00000121316	26.9235	-0.0939475	0.186632	0.279623	0.470631	PLBD1	79887
ENSG00000256008	17.3809	0.160649	0.177602	0.149706	0.3102	NA	NA
ENSG00000110917	2302.85	-0.266244	0.0648657	1.2368e-05	0.000207768	MLEC	9761
ENSG00000277423	2.88075	-0.0173313	0.183535	0.787786	0.886063	NA	NA
ENSG00000276188	3.27567	-0.0983214	0.211837	0.193577	0.369166	NA	NA
ENSG00000175970	348.394	-0.270021	0.0838749	0.000411147	0.0035188	UNC119B	84747
ENSG00000122971	447.448	0.15559	0.104787	0.0793956	0.19959	ACADS	35
ENSG00000157837	1448.4	-0.114782	0.0498949	0.0149422	0.0578467	SPPL3	121665
ENSG00000286493	1.72669	0.0388845	0.1899	0.445882	NA	NA	NA
ENSG00000157782	40.6959	0.103883	0.139922	0.307337	0.499991	CABP1	9478
ENSG00000288710	22.9362	-0.378507	0.226315	0.0112186	0.0463228	NA	NA
ENSG00000167548	401.577	0.150384	0.0966776	0.0792943	0.199382	KMT2D	8085
ENSG00000133703	1346.47	0.119093	0.068494	0.0619771	0.167309	KRAS	3845
ENSG00000089009	8180.71	-0.294438	0.106329	0.00143964	0.00950498	RPL6	6128
ENSG00000179295	2374.96	-0.322869	0.0502132	3.37844e-11	4.69144e-09	PTPN11	5781
ENSG00000174456	999.864	0.178844	0.0717531	0.00832212	0.0370259	C12orf76	400073
ENSG00000125084	6.25731	0.0383114	0.185762	0.283008	0.47423	WNT1	7471
ENSG00000139718	151.327	-0.0393255	0.110789	0.663561	0.806536	SETD1B	23067
ENSG00000183955	236.445	-0.313449	0.0900509	0.000120772	0.00130127	KMT5A	387893
ENSG00000173588	159.749	-0.167981	0.074763	0.0144395	0.0563874	CEP83	51134
ENSG00000170439	3.29829	-0.0480253	0.18897	0.719806	0.844538	METTL7B	196410
ENSG00000135108	2066.32	-0.0403147	0.0573263	0.459077	0.647883	FBXO21	23014
ENSG00000173157	5.88001	-0.0402934	0.185374	0.645307	0.794185	ADAMTS20	80070
ENSG00000167553	6288.95	-0.0999079	0.113564	0.271039	0.46092	TUBA1C	84790
ENSG00000089250	11.6937	-0.333832	0.417469	0.0225059	0.0787522	NOS1	4842
ENSG00000150991	349725	-0.384064	0.0911099	4.33465e-06	8.95349e-05	UBC	7316
ENSG00000089094	194.057	0.0546861	0.0756749	0.432043	0.623503	KDM2B	84678
ENSG00000139436	339.783	0.103492	0.101625	0.2319	0.415285	GIT2	9815
ENSG00000047617	7.02522	0.0351406	0.168729	0.673949	0.813475	ANO2	57101
ENSG00000150967	174.89	0.351004	0.106011	0.000209969	0.00202909	ABCB9	23457
ENSG00000135124	869.355	-0.19505	0.0812649	0.00704014	0.0325183	P2RX4	5025
ENSG00000205809	23.559	0.111027	0.149918	0.279491	0.470533	KLRC2	3822
ENSG00000139631	301.831	-0.10748	0.0744477	0.120619	0.267845	CSAD	51380
ENSG00000048540	4422.7	0.0470209	0.10459	0.591414	0.754461	LMO3	55885
ENSG00000155957	489.704	-0.0460926	0.0829596	0.512572	0.692142	TMBIM4	51643
ENSG00000161813	405.144	-0.0484779	0.0713133	0.460656	0.648998	LARP4	113251
ENSG00000028203	698.04	0.00880724	0.0620177	0.91443	0.956939	VEZT	55591
ENSG00000251655	0.451045	0.00641875	0.190427	0.695338	NA	PRB1	5542
ENSG00000135679	465.057	-0.0440523	0.0641738	0.467481	0.655325	MDM2	4193
ENSG00000215009	1.04054	0.0157164	0.190497	0.496382	NA	ACSM4	341392
ENSG00000076555	65.211	-0.137717	0.120253	0.150279	0.310963	ACACB	32
ENSG00000184271	57.3571	-0.0556401	0.107436	0.532031	0.706288	POU6F1	5463
ENSG00000180574	7.18144	0.0140089	0.175306	0.809225	0.898783	EIF2S3B	255308
ENSG00000135441	296.705	-0.277664	0.106097	0.0024789	0.0145157	BLOC1S1	2647
ENSG00000197837	66.27	0.562936	0.17145	9.3153e-05	0.00105691	H4-16	121504
ENSG00000179088	14.3275	0.068102	0.162935	0.470832	0.658217	C12orf42	374470
ENSG00000256064	3.00872	-0.0107775	0.185245	0.715685	0.841802	NA	NA
ENSG00000279905	11.7182	0.0650752	0.191874	0.164281	0.330697	NA	NA
ENSG00000279146	0.679074	0.00288055	0.190196	0.712972	NA	NA	NA
ENSG00000256343	1.02058	-0.0045238	0.189631	0.714823	NA	NA	NA
ENSG00000279650	0.479437	0.0257244	0.192902	0.130129	NA	NA	NA
ENSG00000111450	415.77	0.147256	0.0951336	0.077964	0.196926	STX2	2054
ENSG00000132341	7934.82	-0.278035	0.062696	2.74703e-06	6.21146e-05	RAN	5901
ENSG00000279940	1.51368	0.0125526	0.189759	0.379407	NA	NA	NA
ENSG00000060709	246.296	-0.0255897	0.130733	0.786992	0.88561	RIMBP2	23504
ENSG00000118600	708.87	0.091888	0.0672938	0.152414	0.313881	RXYLT1	10329
ENSG00000255642	0.519715	-0.00932832	0.190328	0.625181	NA	NA	NA
ENSG00000256742	7.47848	-0.198355	0.260314	0.0970801	0.229867	NA	NA
ENSG00000252393	0.392995	-0.00723459	0.190297	0.963006	NA	RNU6-1004P	106480009
ENSG00000139714	207.568	0.0228431	0.0801837	0.753896	0.866002	MORN3	283385
ENSG00000286586	4.1437	0.143019	0.269461	0.00188937	0.0117132	NA	NA
ENSG00000188735	221.347	0.129663	0.0897275	0.112507	0.255254	TMEM120B	144404
ENSG00000139725	48.5971	-0.00908195	0.12628	0.972116	0.985657	RHOF	54509
ENSG00000212694	370.024	-0.468971	0.113817	3.85175e-06	8.12542e-05	LINC01089	338799
ENSG00000272849	2.86984	0.00847963	0.185538	0.56592	0.734337	NA	NA
ENSG00000135439	68.9287	0.0806028	0.128699	0.411855	0.604929	AGAP2	116986
ENSG00000207789	1.05667	0.0167704	0.18825	0.720471	NA	MIR26A2	407016
ENSG00000135127	428.982	0.369509	0.102757	6.61051e-05	0.000805461	BICDL1	92558
ENSG00000111737	191.707	0.182715	0.095121	0.0289597	0.0949749	RAB35	11021
ENSG00000089154	503.29	-0.0279584	0.0764161	0.68594	0.822525	GCN1	10985
ENSG00000089157	16575.8	-0.108183	0.0801941	0.135177	0.288836	RPLP0	6175
ENSG00000089159	274.019	0.0416669	0.0637831	0.488363	0.672351	PXN	5829
ENSG00000286067	35.819	-0.0710257	0.143224	0.471505	0.65893	NA	NA
ENSG00000275936	1.7648	0.0245375	0.185812	0.607015	NA	NA	NA
ENSG00000240925	1.6452	0.00128226	0.185639	0.956012	NA	RPS20P31	100271563
ENSG00000123009	5.29311	0.0938453	0.206235	0.0879306	0.21475	NA	NA
ENSG00000202538	28.6405	0.354582	0.346102	0.00101803	0.00720742	RNU4-2	26834
ENSG00000200795	4.4572	0.214197	0.36799	0.0128917	0.051605	RNU4-1	26835
ENSG00000275811	1.93104	-0.046206	0.191533	0.360762	NA	NA	NA
ENSG00000249628	3.94976	0.0377733	0.187912	0.27808	0.468898	LINC00942	100292680
ENSG00000111186	45.5433	0.242029	0.149976	0.0321466	0.102621	WNT5B	81029
ENSG00000171823	292.416	0.22033	0.11062	0.0193938	0.0703522	FBXL14	144699
ENSG00000082805	666.737	-0.210092	0.0726595	0.00174924	0.0110195	ERC1	23085
ENSG00000123095	642.951	-0.110059	0.0913104	0.168992	0.336706	BHLHE41	79365
ENSG00000256894	11.7433	-0.00170083	0.168325	0.595398	0.757508	NA	NA
ENSG00000278095	1.11868	-0.136062	0.263431	0.010349	NA	NA	NA
ENSG00000123094	354.055	-0.0621097	0.0942909	0.446713	0.636727	RASSF8	11228
ENSG00000205592	1.84012	0.0397938	0.190313	0.317336	NA	MUC19	283463
ENSG00000135407	43.2685	0.0252047	0.117434	0.777323	0.879522	AVIL	10677
ENSG00000256442	0.880521	-0.00271872	0.188148	0.913338	NA	LOC105369728	105369728
ENSG00000257027	5.83314	-0.13243	0.241	0.154459	0.316689	NA	NA
ENSG00000069493	33.5496	-0.118545	0.140947	0.244578	0.430149	CLEC2D	29121
ENSG00000110852	2.44679	-0.0635088	0.198732	0.256469	NA	CLEC2B	9976
ENSG00000255882	0.384994	-0.00677725	0.190017	0.891454	NA	NA	NA
ENSG00000188393	2.30367	-0.0832991	0.211625	0.0797569	NA	CLEC2A	387836
ENSG00000072609	405.873	0.345202	0.0802695	4.47149e-06	9.19895e-05	CHFR	55743
ENSG00000278949	10.7387	0.0146778	0.1563	0.889175	0.944441	NA	NA
ENSG00000236617	24.9686	-0.064189	0.137824	0.514371	0.693436	LOC101928530	101928530
ENSG00000255703	3.09997	-0.0241523	0.18503	0.89362	0.946834	NA	NA
ENSG00000250790	24.3473	0.108711	0.14319	0.286265	0.477221	NA	NA
ENSG00000196458	114.289	-0.0872128	0.0931885	0.278946	0.470024	ZNF605	100289635
ENSG00000198393	258.079	0.150838	0.0957292	0.0741755	0.189906	ZNF26	7574
ENSG00000198040	670.388	0.146164	0.0546339	0.00587604	0.0283548	ZNF84	7637
ENSG00000279817	1.0905	-0.0238598	0.190228	0.608936	NA	NA	NA
ENSG00000285870	1.20544	-0.0262955	0.189737	0.798232	NA	NA	NA
ENSG00000246331	0.818727	-0.0149123	0.189914	0.989459	NA	LOC645485	645485
ENSG00000256232	10.0126	-0.0249373	0.174216	0.917556	0.958875	LINC02387	101929027
ENSG00000170456	472.175	-0.0410929	0.075026	0.53012	0.704886	DENND5B	160518
ENSG00000275769	19.1543	0.0881394	0.164441	0.377999	0.573353	NA	NA
ENSG00000203437	0.73002	0.0229672	0.1918	0.211099	NA	LOC100422622	100422622
ENSG00000201228	0.508574	-0.024892	0.191886	0.406617	NA	NA	NA
ENSG00000225349	0.816631	0.0212744	0.190953	0.388596	NA	ANKRD49P2	116435289
ENSG00000255867	15.2213	0.232481	0.246224	0.0634812	0.170075	DENND5B-AS1	100874249
ENSG00000233381	38.5719	0.168341	0.155602	0.127564	0.278266	NA	NA
ENSG00000090615	609.381	0.102028	0.0790341	0.175413	0.345432	GOLGA3	2802
ENSG00000111344	53.4469	-0.0167225	0.146575	0.858129	0.927379	RASAL1	8437
ENSG00000231887	65.4637	0.298211	0.124772	0.00420075	0.0219451	PRH1	5554
ENSG00000179912	547.342	-0.145514	0.0533163	0.00440502	0.0227379	R3HDM2	22864
ENSG00000197870	29.981	0.380213	0.312409	0.0188038	0.0687741	PRB3	5544
ENSG00000185633	1072.27	2.92857	0.556484	6.66565e-09	4.09409e-07	NDUFA4L2	56901
ENSG00000139343	2803.82	-0.0419238	0.0467812	0.365749	0.561715	SNRPF	6636
ENSG00000183542	1.05747	0.00430405	0.189022	0.793466	NA	KLRC4	8302
ENSG00000135473	242.983	0.00682711	0.0726771	0.919809	0.960162	PAN2	9924
ENSG00000050405	600.119	-0.337972	0.0636374	2.46397e-08	1.22963e-06	LIMA1	51474
ENSG00000170633	539.585	0.293377	0.0786573	7.29481e-05	0.000870167	RNF34	80196
ENSG00000205056	3.92019	0.0793641	0.206547	0.0780624	0.197053	NA	NA
ENSG00000247363	37.6615	-0.156575	0.161389	0.148427	0.308506	LOC100507250	100507250
ENSG00000250208	3.33161	-0.0186054	0.188644	0.641664	0.792228	FZD10-AS1	440119
ENSG00000257242	19.2789	-0.0226806	0.149283	0.813705	0.901721	LINC01619	256021
ENSG00000288744	51.2667	0.445001	0.143454	0.00025335	0.00236999	NA	NA
ENSG00000286351	6.9953	0.00354418	0.173591	0.926781	0.963863	NA	NA
ENSG00000257167	61.0305	-0.123873	0.118901	0.191264	0.366252	TMPO-AS1	100128191
ENSG00000289218	200.041	-0.0122758	0.107287	0.886899	0.943114	NA	NA
ENSG00000257322	2.37658	-0.0286277	0.187915	0.796693	NA	NA	NA
ENSG00000243024	21.6083	-0.340399	0.208402	0.0149865	0.0579478	NA	NA
ENSG00000246363	7.25076	-0.037869	0.173474	0.669226	0.810009	LINC02458	728084
ENSG00000246695	476.402	0.20918	0.0669255	0.000840756	0.0062141	NA	NA
ENSG00000256268	1.96718	0.0259071	0.18591	0.612211	NA	LINC02454	105369807
ENSG00000289344	0.427535	-0.00111402	0.18974	0.828076	NA	NA	NA
ENSG00000256732	0.741328	0.017111	0.191025	0.335142	NA	LOC100996671	100996671
ENSG00000256540	6.38985	0.0926293	0.201877	0.232215	0.415616	NA	NA
ENSG00000289319	12.3492	0.0217805	0.15983	0.803791	0.895512	NA	NA
ENSG00000289046	19.3926	0.0292349	0.155311	0.753966	0.866019	NA	NA
ENSG00000257443	22.4812	0.113995	0.164142	0.269622	0.459029	NA	NA
ENSG00000205885	39.4606	-0.0111731	0.123224	0.902925	0.951759	C1RL-AS1	283314
ENSG00000257261	102.662	0.134361	0.0979019	0.111933	0.254246	NA	NA
ENSG00000258056	86.7186	-0.378538	0.157531	0.0023999	0.0141649	LOC105369779	105369779
ENSG00000205791	149.507	0.019664	0.0881553	0.801996	0.894097	LOH12CR2	503693
ENSG00000250166	21.9407	0.291068	0.200748	0.0273852	0.0909672	NA	NA
ENSG00000289557	0.431897	0.00276204	0.190415	0.684454	NA	NA	NA
ENSG00000289516	54.4388	-0.875094	0.220073	2.64334e-06	6.0089e-05	NA	NA
ENSG00000289040	8.23524	-0.0167786	0.178293	0.793004	0.888806	NA	NA
ENSG00000289476	4.33237	-0.0659179	0.186079	0.400656	0.594679	NA	NA
ENSG00000289437	15.7499	-0.0697718	0.162371	0.470215	0.657606	NA	NA
ENSG00000289283	8.33708	-0.261209	0.280674	0.0489923	0.141016	NA	NA
ENSG00000288863	8.01505	0.0126702	0.165042	0.862523	0.929966	NA	NA
ENSG00000247498	2.67948	0.00547973	0.184854	0.698512	0.83144	GPRC5D-AS1	100506314
ENSG00000255621	11.3963	-0.0738171	0.175773	0.408117	0.601303	NA	NA
ENSG00000111291	0.455023	0.000105835	0.190303	0.686038	NA	GPRC5D	55507
ENSG00000139269	3.1864	0.0171703	0.179156	0.790436	0.887521	INHBE	83729
ENSG00000110888	381.313	-0.0111138	0.0629498	0.851405	0.923653	CAPRIN2	65981
ENSG00000111247	167.239	-0.330798	0.14251	0.00377972	0.020183	RAD51AP1	10635
ENSG00000010219	1078.17	-0.3348	0.0655718	5.7981e-08	2.51523e-06	DYRK4	8798
ENSG00000256748	0.63453	0.00303195	0.189597	0.791008	NA	NA	NA
ENSG00000111254	52.4569	-0.145552	0.124487	0.139175	0.29484	AKAP3	10566
ENSG00000256381	0.863094	-0.0266342	0.191182	0.709577	NA	NA	NA
ENSG00000139180	573.814	-0.22587	0.0818186	0.00225557	0.0135029	NDUFA9	4704
ENSG00000255639	2.69691	0.062602	0.200494	0.0615832	0.166474	NA	NA
ENSG00000255474	13.4144	-0.0344349	0.17503	0.718932	0.843937	GAU1	101929549
ENSG00000130035	78.8609	-0.268626	0.137402	0.0137007	0.0541203	GALNT8	26290
ENSG00000256988	5.01051	-0.0899779	0.194377	0.274835	0.465503	LOC105369614	105369614
ENSG00000151079	27.8213	-0.0566687	0.157566	0.546417	0.71811	KCNA6	3742
ENSG00000286866	1.00791	-0.0189814	0.18934	0.676889	NA	NA	NA
ENSG00000111262	54.8757	-1.30004	0.213376	4.50772e-11	6.0302e-09	KCNA1	3736
ENSG00000284513	0.783723	-0.00322635	0.189137	0.861523	NA	NA	NA
ENSG00000177990	143.935	0.107603	0.0920994	0.185041	0.358387	DPY19L2	283417
ENSG00000196935	561.638	0.0506658	0.0783285	0.47884	0.664864	SRGAP1	57522
ENSG00000242087	1.47659	-0.00173466	0.187375	0.609994	NA	RPL36AP41	100271644
ENSG00000255780	1.23814	-0.0174314	0.188271	0.655901	NA	NA	NA
ENSG00000255886	1.56443	0.0223692	0.189321	0.563106	NA	NA	NA
ENSG00000200953	0.4298	0.00103806	0.190155	0.817327	NA	NA	NA
ENSG00000199824	0.548872	-0.0101643	0.190115	0.819179	NA	RNU6-199P	106481881
ENSG00000185432	151.122	-0.67981	0.105366	7.2285e-12	1.15435e-09	METTL7A	25840
ENSG00000271018	0.383413	0.0253655	0.193121	0.232457	NA	NA	NA
ENSG00000123268	228.035	0.226881	0.0826413	0.00287791	0.0163282	ATF1	466
ENSG00000271490	0.849826	0.0112778	0.190194	0.47759	NA	NA	NA
ENSG00000235602	1.19217	-0.00948157	0.188291	0.877525	NA	POU5F1P3	642559
ENSG00000244050	0.687597	-0.0149435	0.189926	0.645889	NA	DEFB109F	110806268
ENSG00000276417	0.712156	0.00389366	0.189249	0.489797	NA	NA	NA
ENSG00000275367	30.5823	0.32589	0.201288	0.017632	0.0654912	NA	NA
ENSG00000171847	6.86437	-0.198728	0.278927	0.068287	0.179064	FAM90A1	55138
ENSG00000254016	3.54615	-0.00234746	0.185549	0.297201	0.489169	ALG1L10P	106479037
ENSG00000164845	47.2524	0.239216	0.137045	0.0259498	0.0875189	NA	NA
ENSG00000215241	6.19718	-0.184959	0.251637	0.0889126	0.216548	LINC02449	101927905
ENSG00000196465	2084.38	-0.219303	0.0499903	4.40354e-06	9.0811e-05	MYL6B	140465
ENSG00000288043	5.14251	1.15817	0.588828	0.00200566	0.0122658	NA	NA
ENSG00000240739	0.576362	-0.0248007	0.191826	0.390375	NA	RPS20P28	100271560
ENSG00000282080	0.622625	-0.00785995	0.189484	0.956407	NA	NA	NA
ENSG00000255581	1.0383	0.0171944	0.188072	0.769569	NA	NA	NA
ENSG00000065970	314.927	-0.0910049	0.0752941	0.188178	0.362714	FOXJ2	55810
ENSG00000171860	4.03956	-0.00696586	0.186215	0.948191	0.973802	C3AR1	719
ENSG00000089818	1753.4	0.204514	0.0820703	0.0079804	0.0358748	NECAP1	25977
ENSG00000279865	78.4054	-0.031669	0.108228	0.725246	0.848168	NA	NA
ENSG00000284697	1.16433	-0.0275459	0.191149	0.773108	NA	CLEC4A	50856
ENSG00000286895	7.4444	-0.0296892	0.165718	0.721056	0.84526	NA	NA
ENSG00000256589	1.40759	-0.0274313	0.188959	0.562693	NA	NA	NA
ENSG00000286504	3.93022	0.156006	0.252152	0.0863376	0.211913	NA	NA
ENSG00000256101	2.62138	-0.0857099	0.207357	0.300559	NA	NA	NA
ENSG00000277952	1.49575	-0.00385704	0.187209	0.42682	NA	SNRPCP7	100310852
ENSG00000129317	163.63	0.0560282	0.122397	0.547971	0.719523	PUS7L	83448
ENSG00000151239	1261.27	-0.0458366	0.0635057	0.414487	0.607291	TWF1	5756
ENSG00000255920	60.3996	-0.711085	0.193162	1.14283e-05	0.000195451	CCND2-AS1	103752584
ENSG00000198001	69.7016	-0.115902	0.116562	0.217042	0.397749	IRAK4	51135
ENSG00000064763	28.2665	0.0457177	0.14461	0.643037	0.79285	FAR2	55711
ENSG00000275476	1.75857	0.00872405	0.187622	0.692125	NA	NA	NA
ENSG00000257176	9.08794	0.000232773	0.159175	0.99883	0.999504	LOC100506606	100506606
ENSG00000274315	2.43491	-0.0526025	0.189904	0.495613	NA	NA	NA
ENSG00000087502	906.169	-0.0158561	0.0726275	0.794201	0.889404	ERGIC2	51290
ENSG00000257456	1.19967	-0.0155185	0.188678	0.702849	NA	NA	NA
ENSG00000084444	314.863	0.127098	0.0911564	0.117581	0.263352	FAM234B	57613
ENSG00000257542	0.704059	0.0194249	0.191757	0.269655	NA	OR7E47P	26628
ENSG00000258279	2.0647	-0.010251	0.186642	0.851009	NA	LINC00592	283404
ENSG00000167767	124.678	0.066886	0.151683	0.487668	0.671696	KRT80	144501
ENSG00000257137	1.66743	-0.0527433	0.197099	0.196076	NA	NA	NA
ENSG00000135480	1116.45	0.0782283	0.157687	0.428366	0.620194	KRT7	3855
ENSG00000257671	4.68027	-0.102566	0.210015	0.177053	0.347484	KRT7-AS	109729127
ENSG00000170442	11.0931	-0.167084	0.218294	0.124472	0.273746	KRT86	3892
ENSG00000135477	1.30208	-0.023067	0.190096	0.567714	NA	KRT87P	85349
ENSG00000257830	1.21936	0.00823799	0.188087	0.912031	NA	NA	NA
ENSG00000205426	2.98726	-0.0295252	0.182265	0.73975	0.85699	KRT81	3887
ENSG00000287051	3.01319	-0.0508481	0.188515	0.451496	0.641077	NA	NA
ENSG00000257829	0.98739	-0.0194292	0.188614	0.71589	NA	NA	NA
ENSG00000170523	0.744725	0.00800736	0.189752	0.830392	NA	KRT83	3889
ENSG00000274928	0.662673	-0.0345278	0.193872	0.221174	NA	NA	NA
ENSG00000170454	4.22435	-1.6777	0.99528	0.00262947	0.0152004	KRT75	9119
ENSG00000185479	251.57	-0.0177825	0.186198	0.684149	0.821237	KRT6B	3854
ENSG00000170465	212.941	-0.0225267	0.189656	0.927183	0.964053	KRT6C	286887
ENSG00000205420	398.036	-0.0221195	0.187023	0.610992	0.769417	KRT6A	3853
ENSG00000186081	2.40977	-0.0434605	0.19483	0.374808	NA	KRT5	3852
ENSG00000155974	78.4339	-0.0234533	0.105207	0.815849	0.902643	GRIP1	23426
ENSG00000198431	3061.63	-0.105324	0.175032	0.282455	0.473588	TXNRD1	7296
ENSG00000258111	3.14659	-0.024493	0.182176	0.595466	0.757556	NA	NA
ENSG00000187950	1.25207	0.0240912	0.191322	0.499839	NA	OVCH1	341350
ENSG00000110921	160.802	0.0758406	0.106338	0.395036	0.589509	MVK	4598
ENSG00000256651	1.28377	0.00784099	0.191116	0.796598	NA	LOC100420580	100420580
ENSG00000111215	1.9719	-0.000417669	0.185352	0.777365	NA	PRH1	5554
ENSG00000256682	3.65255	-0.00240215	0.181729	0.496927	0.679855	NA	NA
ENSG00000212128	0.66922	0.0124415	0.190909	0.24271	NA	TAS2R13	50838
ENSG00000134551	12.8098	-0.0474059	0.162422	0.592224	0.754973	PRH2	5555
ENSG00000212125	20.1105	0.0190429	0.144023	0.874662	0.93663	TAS2R15P	266657
ENSG00000258181	2.14973	0.0299637	0.188697	0.501978	NA	NA	NA
ENSG00000258116	1.03515	-0.00164218	0.188892	0.964654	NA	PPIAP45	100506099
ENSG00000111602	285.704	-0.0589632	0.0971015	0.473048	0.660159	TIMELESS	8914
ENSG00000170581	585.056	-0.0254403	0.0715328	0.700813	0.832666	STAT2	6773
ENSG00000067182	671.074	-0.225345	0.0936601	0.00612804	0.0293271	TNFRSF1A	7132
ENSG00000029153	158.731	0.0804211	0.0917377	0.318698	0.51227	ARNTL2	56938
ENSG00000245311	0.760781	-0.0155005	0.189727	0.630493	NA	ARNTL2-AS1	101928646
ENSG00000288971	3.10924	-0.0311712	0.185071	0.579656	0.745777	NA	NA
ENSG00000119242	762.872	0.0480765	0.0752736	0.488327	0.672337	CCDC92	80212
ENSG00000270130	4.58528	0.106501	0.220497	0.0516415	0.146285	NA	NA
ENSG00000270048	0.578896	0.00235607	0.190034	0.266065	NA	NA	NA
ENSG00000269997	1.38279	0.00925494	0.187956	0.549151	NA	NA	NA
ENSG00000269938	1.12225	-0.00980947	0.190255	0.807137	NA	NA	NA
ENSG00000270061	16.1794	0.817964	0.282142	0.000233641	0.00222007	NA	NA
ENSG00000270095	4.9038	0.123406	0.230502	0.105806	0.244418	NA	NA
ENSG00000179195	686.25	-0.176606	0.0889275	0.0253705	0.086191	ZNF664	144348
ENSG00000274874	0.373906	-0.0118877	0.190779	0.53824	NA	NA	NA
ENSG00000178882	54.8973	-0.0296732	0.110966	0.746925	0.8613	RFLNA	144347
ENSG00000275389	4.95079	-0.0153658	0.179065	0.954805	0.977207	NA	NA
ENSG00000256596	0.49019	0.00486755	0.190275	0.722416	NA	NA	NA
ENSG00000196498	1764.97	-0.11548	0.0575727	0.0351707	0.109913	NCOR2	9612
ENSG00000287537	1.09202	0.0202669	0.189722	0.387536	NA	NA	NA
ENSG00000135519	73.7437	-0.0269282	0.14436	0.777474	0.879615	KCNH3	23416
ENSG00000187778	1710.16	-0.291053	0.0529346	9.75626e-09	5.58399e-07	MCRS1	10445
ENSG00000110844	198.381	-0.0194107	0.0987706	0.802258	0.89431	PRPF40B	25766
ENSG00000257964	0.337888	0.00542054	0.190672	0.720229	NA	NA	NA
ENSG00000135436	3.58222	0.00805194	0.174933	0.913791	0.956779	FAM186B	84070
ENSG00000199237	0.881568	0.0198004	0.190508	0.28838	NA	RNU6-834P	106479935
ENSG00000258284	0.375989	0.00904912	0.190716	0.498908	NA	NA	NA
ENSG00000257243	0.910848	0.0024551	0.188923	0.61171	NA	PARK7P1	100422296
ENSG00000161791	101.959	0.0197078	0.0848296	0.800777	0.893361	FMNL3	91010
ENSG00000182196	21.8783	0.411103	0.22885	0.00794651	0.0357908	ARL6IP4	51329
ENSG00000182326	55.9618	0.333238	0.197955	0.0143355	0.0561048	C1S	716
ENSG00000123364	2.06945	0.117479	0.239608	0.0368032	NA	HOXC13	3229
ENSG00000180818	1.55254	-0.00131299	0.18857	0.870255	NA	HOXC10	3226
ENSG00000197757	3.00091	-0.0154307	0.18594	0.855054	0.925521	HOXC6	3223
ENSG00000180806	3.75313	-0.0394847	0.191586	0.323763	0.517773	HOXC9	3225
ENSG00000250451	0.824105	-0.00594069	0.189437	0.687823	NA	HOXC-AS1	100874363
ENSG00000037965	0.696785	-0.0219592	0.191759	0.423542	NA	HOXC8	3224
ENSG00000276045	767.612	-0.0990531	0.0669384	0.100096	0.234854	ORAI1	84876
ENSG00000174527	4.82405	-0.0523545	0.183623	0.504729	0.685903	MYO1H	283446
ENSG00000171840	2.99374	0.156282	0.27689	0.0334739	0.105892	NINJ2	4815
ENSG00000151067	204.342	0.214509	0.101937	0.0146831	0.0571205	CACNA1C	775
ENSG00000256150	0.931431	-0.00905755	0.189677	0.719607	NA	ITFG2-AS1	283440
ENSG00000256030	2.02579	0.00441249	0.186085	0.562578	NA	NA	NA
ENSG00000004478	1739.71	-0.270495	0.0955537	0.00131388	0.00882984	FKBP4	2288
ENSG00000258325	8.0473	0.0613311	0.169728	0.494271	0.6776	ITFG2-AS1	283440
ENSG00000111203	280.434	0.0870604	0.0853736	0.252575	0.439494	ITFG2	55846
ENSG00000288984	1.68448	-0.00489399	0.186214	0.735482	NA	NA	NA
ENSG00000053702	14.5591	0.630221	0.290215	0.00185585	0.0115571	NRIP2	83714
ENSG00000283297	0.478132	0.0125008	0.19073	0.300394	NA	TEX52	101929469
ENSG00000111206	59.2794	-0.165462	0.184789	0.130795	0.282664	FOXM1	2305
ENSG00000171792	1033.07	-0.195397	0.0831528	0.00790737	0.0356271	RHNO1	83695
ENSG00000078246	453.68	0.0113581	0.0732914	0.866732	0.932175	TULP3	7289
ENSG00000278356	11.1587	-0.00881282	0.153984	0.926029	0.963474	NA	NA
ENSG00000197905	19.762	-0.0881839	0.168037	0.367836	0.563701	TEAD4	7004
ENSG00000250899	1.32311	-0.0502492	0.195602	0.282661	NA	NA	NA
ENSG00000234589	4.82327	-0.0217895	0.174726	0.766151	0.872951	NA	NA
ENSG00000011105	147.166	-0.317131	0.137575	0.0044386	0.0228374	TSPAN9	10867
ENSG00000227081	232.31	-0.279926	0.109705	0.00289341	0.0163851	NA	NA
ENSG00000287712	3.78888	0.00547579	0.181782	0.777316	0.879522	NA	NA
ENSG00000236908	0.464923	-0.0106168	0.190504	0.720906	NA	NA	NA
ENSG00000257048	1.21499	-0.0161722	0.189556	0.7279	NA	NA	NA
ENSG00000111218	29.5459	-0.00346941	0.126907	0.970583	0.984953	PRMT8	56341
ENSG00000287243	7.05286	0.073222	0.179015	0.395304	0.589805	THCAT155	100129223
ENSG00000280202	0.849911	-0.0055898	0.189393	0.893691	NA	NA	NA
ENSG00000180881	204.015	-0.103285	0.081226	0.159975	0.324766	CAPS2	84698
ENSG00000165935	2.15435	-0.0334837	0.187846	0.615968	NA	SMCO2	341346
ENSG00000111305	5.17164	0.0393492	0.177587	0.596689	0.758394	GSG1	83445
ENSG00000076248	463.675	-0.297104	0.123264	0.00374168	0.0200217	UNG	7374
ENSG00000256139	24.3373	0.236676	0.210767	0.0592993	0.16198	NA	NA
ENSG00000111325	6.62913	0.125914	0.225912	0.12726	0.277802	OGFOD2	79676
ENSG00000283536	1.53813	0.023194	0.189084	0.322763	NA	NA	NA
ENSG00000135114	9.20664	-1.5096	0.430421	2.15667e-05	0.000325296	OASL	8638
ENSG00000256188	1.47053	-0.0591334	0.198767	0.275095	NA	TAS2R30	259293
ENSG00000212127	38.3881	-0.574649	0.199714	0.000282662	0.00259889	TAS2R14	50840
ENSG00000121318	1.33247	-0.000588107	0.18782	0.940495	NA	TAS2R10	50839
ENSG00000177084	55.8747	0.0652132	0.135796	0.504835	0.685973	POLE	5426
ENSG00000289229	2.25339	-0.0102713	0.185471	0.756754	NA	NA	NA
ENSG00000189079	334.814	0.0164839	0.0740913	0.77597	0.878698	ARID2	196528
ENSG00000265093	2.27088	-0.066354	0.201822	0.516324	NA	RN7SL246P	106480989
ENSG00000270429	0.623915	0.0114673	0.190716	0.506893	NA	KNOP1P2	100420898
ENSG00000289401	5.92802	-0.110458	0.209941	0.178027	0.348992	NA	NA
ENSG00000257913	80.9375	0.20773	0.124013	0.0375851	0.115383	DDN-AS1	105369758
ENSG00000139636	637.388	0.299484	0.0843647	0.000115318	0.00125646	LMBR1L	55716
ENSG00000258017	43.6732	0.109923	0.149827	0.289809	0.481334	LOC105369760	105369760
ENSG00000057294	188.642	0.02061	0.0770759	0.777903	0.879945	PKP2	5318
ENSG00000135506	1765.84	0.0904123	0.105858	0.306045	0.498804	OS9	10956
ENSG00000227525	8.27004	-0.016974	0.163219	0.841199	0.917075	RPL7P6	90193
ENSG00000256844	0.60875	-0.0107051	0.189902	0.855588	NA	NA	NA
ENSG00000253284	8.74808	0.131341	0.211618	0.157105	0.320495	NA	NA
ENSG00000240993	0.749299	0.00683433	0.189315	0.569425	NA	RN7SL459P	106479390
ENSG00000243854	0.989115	0.023668	0.191872	0.0781942	NA	RN7SL67P	106479248
ENSG00000255909	2.65472	-0.0325171	0.186626	0.833554	0.913101	NA	NA
ENSG00000200247	1.23675	-0.0194711	0.18981	0.660792	NA	RNU6-254P	106479679
ENSG00000245205	26.3621	-0.0776909	0.15509	0.4276	0.619506	EEF1A1P4	100421854
ENSG00000289831	7.35295	-0.214716	0.293124	0.0800747	0.200705	NA	NA
ENSG00000289832	0.480484	-0.00989309	0.18994	0.672676	NA	NA	NA
ENSG00000285517	6.04291	-0.0647675	0.18646	0.399469	0.593594	NA	NA
ENSG00000255794	552.9	0.127984	0.142122	0.203425	0.38116	RMST	196475
ENSG00000289854	11.8654	-0.011601	0.154883	0.89426	0.947197	NA	NA
ENSG00000278743	42.3663	-0.218672	0.138314	0.0398252	0.120694	NA	NA
ENSG00000270175	44.1524	0.132574	0.117371	0.160394	0.325384	NA	NA
ENSG00000246394	4.74659	0.177575	0.269909	0.0703052	0.182873	ZNF84-DT	101928597
ENSG00000256552	7.8626	0.00332291	0.168816	0.956116	0.97758	NA	NA
ENSG00000257599	11.7624	0.0213435	0.157062	0.815888	0.902643	OVCH1-AS1	101055625
ENSG00000257496	0.551667	0.0267984	0.192353	0.46598	NA	NA	NA
ENSG00000257501	13.7191	0.0537845	0.167365	0.54098	0.714345	PAFAH1B2P2	643711
ENSG00000223914	1.6793	0.0616346	0.199997	0.128894	NA	LINC02471	105369734
ENSG00000289909	22.9515	-0.0764726	0.150226	0.437041	0.627915	NA	NA
ENSG00000256001	1.76	0.196866	0.371217	0.00419184	NA	LOC107984450	107984450
ENSG00000256546	25.1809	0.419395	0.183116	0.00265654	0.0153325	LOC100506691	100506691
ENSG00000225231	10.3651	0.00821962	0.182127	0.470682	0.658079	LINC02470	100506159
ENSG00000289928	7.40485	0.841829	0.364967	0.00107794	0.0075232	NA	NA
ENSG00000245904	55.3159	0.151717	0.120447	0.115053	0.259211	NA	NA
ENSG00000270344	29.0582	-0.0360008	0.124651	0.707161	0.836372	NA	NA
ENSG00000286021	0.413121	0.00409276	0.190848	0.890859	NA	LINC02822	102724834
ENSG00000258137	2.87665	-0.175729	0.291724	0.0465393	0.135707	LOC102724050	102724050
ENSG00000289311	147.718	0.454256	0.114286	9.02589e-06	0.000161583	NA	NA
ENSG00000245614	33.9846	0.0989969	0.130663	0.316914	0.510431	DDX11-AS1	100506660
ENSG00000241388	0.775019	0.0235061	0.191879	0.23262	NA	HNF1A-AS1	283460
ENSG00000257815	525.714	-0.0524102	0.0811325	0.474106	0.660877	PRANCR	101928062
ENSG00000289949	0.73515	0.0033102	0.190151	0.324	NA	NA	NA
ENSG00000249267	4.04789	-0.0610657	0.192176	0.342727	0.537835	LINC00939	400084
ENSG00000275180	14.4477	0.0855203	0.168275	0.378879	0.573852	NA	NA
ENSG00000274659	3.11545	0.0253924	0.182632	0.578256	0.744709	LINC02371	107984539
ENSG00000273015	1175.95	0.0722123	0.0644733	0.232466	0.415885	NA	NA
ENSG00000245017	23.6937	0.471	0.243077	0.00453193	0.0232257	LINC02453	643770
ENSG00000289965	1.38853	0.00808307	0.188249	0.83449	NA	NA	NA
ENSG00000257526	50.3033	0.10368	0.129209	0.29455	0.486524	NA	NA
ENSG00000256706	0.996988	0.00660014	0.188208	0.887844	NA	NA	NA
ENSG00000250770	30.0948	-0.288347	0.216309	0.0304158	0.0984361	NA	NA
ENSG00000177359	1685.24	-0.0861478	0.114672	0.350585	0.545797	OVOS2	144203
ENSG00000260329	65.2472	0.138896	0.134636	0.172151	0.341196	NA	NA
ENSG00000234608	1136.25	0.12966	0.0470619	0.0044026	0.0227339	MAPKAPK5-AS1	51275
ENSG00000287075	0.428465	-0.0314703	0.194375	0.157249	NA	LOC105369685	105369685
ENSG00000274292	4.91253	0.00601092	0.177461	0.576724	0.743496	NA	NA
ENSG00000290003	1.94356	-0.0574946	0.197088	0.450243	NA	NA	NA
ENSG00000257605	1.09536	-0.0226218	0.189544	0.680261	NA	NA	NA
ENSG00000257698	1208.37	-0.102158	0.0572078	0.0603207	0.164033	GIHCG	100506844
ENSG00000251301	39.0506	0.157083	0.154143	0.143923	0.30182	LINC02384	100507195
ENSG00000256092	49.4222	-0.145406	0.142383	0.160222	0.325139	NA	NA
ENSG00000256862	5.03448	-0.0149974	0.181845	0.759376	0.869177	PARP11-AS1	105369609
ENSG00000256594	41.1469	-0.0382667	0.135313	0.686597	0.823088	LOC374443	374443
ENSG00000289154	20.2544	0.0985532	0.165407	0.322472	0.516291	NA	NA
ENSG00000215039	687.537	-0.205455	0.0867828	0.00738404	0.033732	CD27-AS1	678655
ENSG00000290033	391.003	0.214359	0.0607043	0.000260892	0.00243109	NA	NA
ENSG00000289309	1.90991	0.0300435	0.191455	0.0331992	NA	NA	NA
ENSG00000257935	185.514	0.121195	0.154502	0.155319	0.317943	NA	NA
ENSG00000257337	199.715	-0.140115	0.0899708	0.0731634	0.188231	LOC283335	283335
ENSG00000257252	23.7242	0.064596	0.141382	0.533357	0.707497	NA	NA
ENSG00000290040	2.15939	0.031209	0.185596	0.581092	NA	NA	NA
ENSG00000255946	19.0344	-0.00553692	0.145967	0.945189	0.972607	NA	NA
ENSG00000249550	16.6874	0.56388	0.241136	0.00148572	0.00973856	LINC01234	100506465
ENSG00000196668	45.9332	-0.026519	0.139486	0.773933	0.877708	LINC00173	100287569
ENSG00000290048	19.1359	0.0813166	0.15916	0.378899	0.573852	NA	NA
ENSG00000257303	70.4419	0.281889	0.119717	0.0050503	0.0251911	NA	NA
ENSG00000255760	154.544	0.107341	0.137409	0.281906	0.473071	LINC02422	105369723
ENSG00000134297	13.3559	-0.0982699	0.172546	0.321371	0.515239	PLEKHA8P1	51054
ENSG00000182796	279.071	-0.104631	0.0835756	0.161377	0.326523	TMEM198B	440104
ENSG00000255857	80.2303	0.135859	0.103077	0.11785	0.263885	NA	NA
ENSG00000289173	2.45637	-0.0756423	0.203473	0.180568	NA	NA	NA
ENSG00000185847	0.75175	0.00641809	0.190889	0.707802	NA	LINC01405	100131138
ENSG00000290063	0.331507	0.0141177	0.191149	0.5057	NA	NA	NA
ENSG00000256262	13.9847	0.185633	0.224823	0.0969512	0.229679	NA	NA
ENSG00000250742	364.316	0.395436	0.114707	0.000101488	0.00113186	LINC02381	400043
ENSG00000226711	111.297	0.237632	0.104543	0.00820385	0.0366399	FAM66C	440078
ENSG00000248008	197.055	-0.0431128	0.0814673	0.559109	0.728942	NRAV	100506668
ENSG00000257433	12.5533	-0.184542	0.226982	0.102302	0.238519	LOC105369748	105369748
ENSG00000289384	2.13692	0.0123654	0.186199	0.628657	NA	NA	NA
ENSG00000277283	202.849	0.725986	0.098451	1.69399e-14	5.47887e-12	NA	NA
ENSG00000247774	2.6968	-0.00454661	0.182094	0.92124	0.96076	PCED1B-AS1	100233209
ENSG00000174243	531.005	0.00775393	0.0552153	0.893754	0.946897	DDX23	9416
ENSG00000052126	6071	0.0909109	0.0429576	0.0296701	0.0966841	PLEKHA5	54477
ENSG00000289303	2.09383	0.103143	0.222523	0.0697071	NA	NA	NA
ENSG00000288814	8.28586	-0.0811238	0.191567	0.611573	0.769959	NA	NA
ENSG00000272173	49.6749	0.0684312	0.127654	0.487646	0.671696	NA	NA
ENSG00000257084	193.274	-0.0211916	0.118142	0.812856	0.901132	MIR200CHG	105369635
ENSG00000126749	206.688	-0.04368	0.07669	0.533209	0.707378	EMG1	10436
ENSG00000290146	7.07349	0.00530786	0.170055	0.948383	0.973961	NA	NA
ENSG00000185684	394.623	0.0507886	0.0582122	0.369969	0.565747	EP400P1	347918
ENSG00000279640	0.392707	-0.00713473	0.189864	0.848314	NA	NA	NA
ENSG00000185163	344.178	0.378481	0.113846	0.000162269	0.00165646	DDX51	317781
ENSG00000184967	539.897	0.198031	0.0698286	0.00257225	0.0149262	NOC4L	79050
ENSG00000256576	28.5867	0.648701	0.204545	0.000111621	0.00122458	LINC02361	100996246
ENSG00000256312	1.05574	0.0203707	0.190245	0.302284	NA	NA	NA
ENSG00000183495	281.92	-0.0961797	0.0958074	0.245077	0.430845	EP400	57634
ENSG00000087470	1277.5	-0.0301969	0.048279	0.518293	0.696019	DNM1L	10059
ENSG00000268486	0.460922	0.0018155	0.190853	0.905186	NA	NA	NA
ENSG00000229427	1.15769	-0.00910746	0.188652	0.949496	NA	ANKRD26P4	100873882
ENSG00000226361	2.64439	0.0370773	0.186802	0.496918	0.679855	NA	NA
ENSG00000102699	216.223	-0.198056	0.0854144	0.00962607	0.0412816	PARP4	143
ENSG00000230641	22.1382	0.150313	0.1718	0.168116	0.335571	NA	NA
ENSG00000027001	425.763	-0.0208769	0.0785302	0.720344	0.844871	MIPEP	4285
ENSG00000227879	22.0138	-0.109684	0.162773	0.285395	0.476456	PSPC1P1	642395
ENSG00000285840	0.556496	0.0106562	0.190505	0.5355	NA	NA	NA
ENSG00000288103	4.20213	-0.114253	0.214043	0.160719	0.325761	NA	NA
ENSG00000215604	0.551079	-0.0247246	0.191638	0.572927	NA	ZNF962P	729501
ENSG00000102781	260.793	-0.0659447	0.085276	0.386752	0.581468	KATNAL1	84056
ENSG00000224511	0.492317	0.0117316	0.189981	0.733107	NA	LINC00365	100874146
ENSG00000228036	0.511599	-0.00174	0.190026	0.799259	NA	NA	NA
ENSG00000236444	1.66947	-0.0407499	0.193231	0.805809	NA	UBE2L5	171222
ENSG00000133101	191.452	-0.249392	0.124269	0.013368	0.0530794	CCNA1	8900
ENSG00000261485	28.3535	0.123959	0.140811	0.229211	0.41229	NA	NA
ENSG00000132952	439.013	0.0432163	0.0720215	0.522883	0.699726	USPL1	10208
ENSG00000189403	12497.2	-0.322745	0.0737032	2.64112e-06	6.0089e-05	HMGB1	3146
ENSG00000236581	11.8421	-0.42533	0.356839	0.0147986	0.0574651	STARD13-AS	100874241
ENSG00000120669	11.4001	-0.21984	0.265275	0.0687195	0.17994	SOHLH2	54937
ENSG00000133114	445.25	0.120033	0.0663081	0.0555616	0.154512	GPALPP1	55425
ENSG00000274351	0.688695	0.00684829	0.189786	0.86607	NA	THAP12P10	100422715
ENSG00000273167	7.76452	-0.00565208	0.173688	0.542767	0.715116	SPATA13	221178
ENSG00000235097	2.9815	0.0091433	0.180663	0.903907	0.952244	LINC00330	144817
ENSG00000120694	2061.74	-0.141003	0.103749	0.110621	0.252116	HSPH1	10808
ENSG00000275294	36.7329	0.174569	0.166212	0.117885	0.263888	NA	NA
ENSG00000179141	1.28908	-0.0277563	0.191361	0.892271	NA	NA	NA
ENSG00000083635	506.538	-0.139668	0.0704956	0.0327664	0.104209	NUFIP1	26747
ENSG00000102753	1118.44	0.022321	0.0634143	0.709213	0.837569	KPNA3	3839
ENSG00000278477	10.4335	0.455117	0.525865	0.0153751	0.0590839	NA	NA
ENSG00000230793	0.541195	0.0176697	0.191056	0.2688	NA	SMARCE1P5	400129
ENSG00000165475	1646.86	-0.181018	0.0757078	0.00847349	0.0375162	CRYL1	51084
ENSG00000237879	1.01775	-0.0235709	0.189751	0.533814	NA	LINC00398	100874158
ENSG00000260388	8.13218	0.0522542	0.169199	0.552607	0.723862	LINC00562	100861549
ENSG00000277020	3.04803	-0.0245443	0.17944	0.727289	0.849637	NA	NA
ENSG00000213411	3.00147	0.0685061	0.201015	0.3011	0.49361	NA	NA
ENSG00000180389	2.96642	-0.0434295	0.188613	0.803761	0.895512	NA	NA
ENSG00000165556	0.775412	-0.000306028	0.189459	0.995484	NA	CDX2	1045
ENSG00000152520	173.512	-0.149122	0.11469	0.112561	0.255331	PAN3	255967
ENSG00000230710	1.50217	0.0733779	0.205834	0.10345	NA	NA	NA
ENSG00000275202	114.96	-0.0262945	0.0827243	0.723908	0.847189	NA	NA
ENSG00000102547	393.615	0.0607875	0.0759003	0.377953	0.573325	CAB39L	81617
ENSG00000176268	3.50883	-0.145888	0.260063	0.15456	0.31682	NA	NA
ENSG00000229473	2.88392	-0.114991	0.222404	0.121882	0.269838	NA	NA
ENSG00000274317	2.69235	-0.15492	0.272502	0.0534051	0.150062	NA	NA
ENSG00000287274	0.6599	-0.0106551	0.189577	0.773385	NA	NA	NA
ENSG00000225179	112.552	0.858447	0.212199	3.00424e-06	6.61736e-05	LINC00457	100874179
ENSG00000223724	2.32779	-0.00247194	0.184083	0.890382	NA	NA	NA
ENSG00000235285	1.0502	-0.0653642	0.203345	0.200493	NA	SMIM2-IT1	100874377
ENSG00000215049	0.539648	0.00080314	0.189451	0.85125	NA	NA	NA
ENSG00000102743	112.391	0.0352633	0.103008	0.684169	0.821237	SLC25A15	10166
ENSG00000120675	1702.22	-0.248772	0.0712611	0.000179521	0.00180518	DNAJC15	29103
ENSG00000234772	10.1925	0.159646	0.211987	0.138721	0.294121	NA	NA
ENSG00000132975	60.1427	0.142514	0.120903	0.140258	0.296445	GPR12	2835
ENSG00000236758	0.632536	0.0245958	0.191493	0.50348	NA	NA	NA
ENSG00000188342	1118.71	-0.109578	0.0608568	0.0495465	0.142199	GTF2F2	2963
ENSG00000271850	21.9668	0.801223	0.214834	1.26411e-05	0.0002116	LINC02343	105370158
ENSG00000287460	16.3114	-0.250905	0.289223	0.0381825	0.116713	NA	NA
ENSG00000132970	669.62	-0.00998243	0.0887387	0.898178	0.948978	WASF3	10810
ENSG00000237585	1.34814	0.0037357	0.188319	0.787583	NA	NA	NA
ENSG00000277047	4.4501	0.0247205	0.190626	0.386796	0.581491	NA	NA
ENSG00000133110	4043.48	0.6072	0.237462	0.000855664	0.00630969	POSTN	10631
ENSG00000151778	315.436	-0.451539	0.0997765	8.124e-07	2.25872e-05	SERP2	387923
ENSG00000102531	884.837	-0.00450361	0.0548545	0.931214	0.966089	FNDC3A	22862
ENSG00000223732	0.766012	0.0196625	0.190775	0.196271	NA	NA	NA
ENSG00000250709	0.703463	-0.0106072	0.189795	0.810103	NA	CCDC169-SOHLH2	100526761
ENSG00000279499	0.733041	0.0184442	0.190948	0.289428	NA	NA	NA
ENSG00000232587	18.3424	0.15826	0.208735	0.140229	0.296409	EEF1A1P3	100421865
ENSG00000239827	24.1282	0.124513	0.148578	0.231094	0.414539	SUGT1P3	283507
ENSG00000183722	2708.06	0.0742484	0.0832186	0.321901	0.5157	LHFPL6	10186
ENSG00000231894	0.471987	-0.00614659	0.190446	0.871203	NA	NA	NA
ENSG00000279325	0.736884	0.0188485	0.191027	0.300571	NA	NA	NA
ENSG00000225249	1.79335	0.0661546	0.20657	0.000330093	NA	NA	NA
ENSG00000232162	2.99493	-0.0723494	0.199239	0.275862	0.466452	NA	NA
ENSG00000271901	42.3618	-0.16247	0.175254	0.143498	0.301152	NA	NA
ENSG00000214263	1.18244	0.00138761	0.1871	0.692033	NA	RPSAP53	400141
ENSG00000237092	22.1573	0.108349	0.19051	0.248851	0.43514	NA	NA
ENSG00000271287	0.682014	-0.0116168	0.19054	0.738243	NA	BCRP9	107126287
ENSG00000023516	488.692	-0.0578042	0.0762329	0.405439	0.599187	AKAP11	11215
ENSG00000204899	801.713	0.0936281	0.0807629	0.200217	0.377462	MZT1	440145
ENSG00000238169	1.74798	-0.0465728	0.194854	0.272917	NA	LINC01053	102723318
ENSG00000236534	480.852	-0.150563	0.102238	0.0813053	0.203053	H3P36	100287087
ENSG00000120685	303.514	0.137511	0.0848227	0.0710862	0.184267	PROSER1	80209
ENSG00000235957	13.705	0.0761809	0.166447	0.425416	0.617042	NA	NA
ENSG00000165837	29.2277	-0.172352	0.173135	0.123362	0.272211	ERICH6B	220081
ENSG00000136149	94.4717	-0.0199626	0.110301	0.825029	0.908009	RPL13AP25	100287887
ENSG00000133116	0.527316	0.00987143	0.191309	0.393033	NA	KL	9365
ENSG00000287722	0.588962	-0.0191793	0.190926	0.341063	NA	NA	NA
ENSG00000168852	62.7739	-0.14823	0.108947	0.10034	0.235296	NA	NA
ENSG00000136099	743.048	0.387026	0.149686	0.00155148	0.0100639	PCDH8	5100
ENSG00000083535	526.728	0.0265791	0.0719205	0.746536	0.861162	PIBF1	10464
ENSG00000236972	7.97233	-0.0741471	0.181051	0.399091	0.593355	NA	NA
ENSG00000136122	45.0118	0.572133	0.165183	4.3618e-05	0.00057596	BORA	79866
ENSG00000224853	0.66196	-0.00827516	0.189471	0.993658	NA	NA	NA
ENSG00000150361	135.837	-0.0982644	0.087987	0.207298	0.386224	KLHL1	57626
ENSG00000122034	2761.21	0.035636	0.0608493	0.537188	0.710775	GTF3A	2971
ENSG00000232489	1.35186	0.00597235	0.188615	0.307681	NA	NA	NA
ENSG00000236354	2.57567	0.00838533	0.18458	0.58213	NA	NA	NA
ENSG00000136110	473.651	0.667768	0.243726	0.000385817	0.0033462	CNMD	11061
ENSG00000187676	704.134	-0.315771	0.14038	0.00446695	0.0229417	B3GLCT	145173
ENSG00000234145	0.944116	-0.00212148	0.189199	0.508411	NA	NAP1L4P3	730174
ENSG00000279511	0.497142	0.00162605	0.190139	0.711765	NA	NA	NA
ENSG00000277386	0.510764	-0.0336065	0.194969	0.113768	NA	NA	NA
ENSG00000277358	0.883403	0.00171077	0.187805	0.901605	NA	NA	NA
ENSG00000285588	2.28069	0.0166584	0.183071	0.761226	NA	NA	NA
ENSG00000272281	4.10254	-0.0136128	0.178525	0.842755	0.918091	NA	NA
ENSG00000287837	36.5715	0.331511	0.168217	0.00914032	0.0397522	NA	NA
ENSG00000228842	0.997421	0.0218528	0.191069	0.252769	NA	PCDH9-AS2	100874064
ENSG00000120690	698.856	-0.42363	0.0730866	1.09929e-09	9.23948e-08	ELF1	1997
ENSG00000136155	39.0386	0.344216	0.308169	0.0246219	0.0842638	SCEL	8796
ENSG00000102804	11063.1	0.017573	0.0684641	0.783089	0.883193	TSC22D1	8848
ENSG00000227969	0.685709	0.0193471	0.19059	0.498339	NA	NA	NA
ENSG00000279924	0.575793	0.0171058	0.191326	0.263703	NA	NA	NA
ENSG00000288015	4.16992	0.14742	0.245872	0.0875512	0.214164	LOC105370224	105370224
ENSG00000228319	0.896817	-0.0277319	0.191974	0.344301	NA	SPATA2P1	100873966
ENSG00000150893	257.752	-0.180249	0.127754	0.0710407	0.184193	FREM2	341640
ENSG00000214249	1.05356	-0.00102804	0.189577	0.898207	NA	CTAGE11P	647288
ENSG00000225727	2.65042	-0.0236923	0.186654	0.950625	0.974969	NA	NA
ENSG00000280348	0.705682	0.0148675	0.190808	0.509974	NA	NA	NA
ENSG00000136111	196.874	-0.0375879	0.0918181	0.640479	0.791224	TBC1D4	9882
ENSG00000233349	3.76561	0.0480901	0.194677	0.129494	0.280875	NA	NA
ENSG00000136158	1118.26	-0.833153	0.13292	1.30493e-11	2.03306e-09	SPRY2	10253
ENSG00000120686	3073.29	0.187019	0.0930383	0.022333	0.0782543	UFM1	51569
ENSG00000228597	0.314303	0.00621408	0.190948	0.576514	NA	MTND4P1	100873211
ENSG00000276644	481.41	0.0104539	0.0972556	0.897502	0.948865	DACH1	1602
ENSG00000279754	0.486689	-0.0197635	0.191592	0.33146	NA	NA	NA
ENSG00000285742	0.421966	0.00170876	0.190435	0.945545	NA	NA	NA
ENSG00000271564	0.661102	0.000959557	0.189495	0.746519	NA	LINC02333	103191607
ENSG00000102554	1958.75	-0.121385	0.0607998	0.0342814	0.107766	KLF5	688
ENSG00000227354	177.503	0.596235	0.10576	1.93299e-09	1.46124e-07	RBM26-AS1	100505538
ENSG00000271776	1.64428	-0.0132241	0.187698	0.664631	NA	LOC780529	780529
ENSG00000174015	2.84422	1.29092	0.706709	0.00291874	0.016492	CBY2	220082
ENSG00000237001	3.68739	-0.0476136	0.187631	0.436659	0.627686	NA	NA
ENSG00000088451	241.351	0.311688	0.11032	0.0011314	0.00781523	TGDS	23483
ENSG00000102755	7.23603	-0.101755	0.21551	0.709032	0.837418	FLT1	2321
ENSG00000225263	0.8319	-0.00510828	0.190304	0.916566	NA	PCDH9-AS3	100874086
ENSG00000134882	808.118	-0.191511	0.0802365	0.00829217	0.036931	UBAC2	337867
ENSG00000133119	197.714	0.130357	0.0884206	0.0957781	0.227988	RFC3	5983
ENSG00000235550	0.677004	0.00590508	0.189805	0.61133	NA	NA	NA
ENSG00000080166	160.009	-0.987294	0.297819	2.89579e-05	0.000411744	DCT	1638
ENSG00000152192	22.9195	0.364735	0.224773	0.0132842	0.0527959	POU4F1	5457
ENSG00000125304	5070.7	-0.00761308	0.0769874	0.90615	0.952926	TM9SF2	9375
ENSG00000287247	0.993597	-0.0359483	0.193335	0.420821	NA	NA	NA
ENSG00000139737	500.197	0.0109446	0.0841231	0.897547	0.948865	SLAIN1	122060
ENSG00000182957	214.612	-0.358473	0.096533	3.74987e-05	0.000505808	SPATA13	221178
ENSG00000287477	2.79974	-0.0108435	0.183143	0.837923	0.915143	NA	NA
ENSG00000231665	1.60175	-0.0377903	0.191138	0.586066	NA	NA	NA
ENSG00000188811	528.184	0.606325	0.109037	2.99441e-09	2.11939e-07	NHLRC3	387921
ENSG00000277448	0.610149	0.0168644	0.191303	0.349677	NA	LINC02338	101926897
ENSG00000102837	57.0254	0.279437	0.219864	0.0359995	0.111873	OLFM4	10562
ENSG00000065150	1180.54	-0.245647	0.0672673	5.94047e-05	0.000738972	IPO5	3843
ENSG00000286330	25.8682	-0.191308	0.27723	0.057392	0.158276	LOC105370259	105370259
ENSG00000139734	37.6122	-0.695428	0.178887	7.26587e-06	0.00013648	DIAPH3	81624
ENSG00000229456	1.05424	-0.0100898	0.187844	0.991875	NA	NA	NA
ENSG00000234354	94.6679	-0.184348	0.0976251	0.0290945	0.0953192	NA	NA
ENSG00000118946	507.609	0.277061	0.112252	0.00415915	0.0217946	PCDH17	27253
ENSG00000136160	408.397	0.0386863	0.117549	0.674456	0.813876	EDNRB	1910
ENSG00000152484	544.977	-0.111045	0.0682627	0.0809703	0.202511	USP12	219333
ENSG00000279463	2.70254	0.0271625	0.184261	0.521924	0.698862	NA	NA
ENSG00000285680	1.95956	0.043714	0.191315	0.380207	NA	NA	NA
ENSG00000285834	1.16485	0.0635742	0.203332	0.0756518	NA	NA	NA
ENSG00000284196	2.09299	-0.0227282	0.189181	0.959728	NA	NA	NA
ENSG00000120688	737.407	-0.241077	0.0641672	6.93921e-05	0.00083555	WBP4	11193
ENSG00000283371	4.1312	-0.109692	0.230617	0.386062	0.580661	NA	NA
ENSG00000180440	374.709	-0.354285	0.175857	0.00547393	0.0268666	SERTM1	400120
ENSG00000125285	120.911	0.181874	0.142317	0.0852163	0.209887	SOX21	11166
ENSG00000287270	1.00266	-0.0275485	0.191632	0.441827	NA	NA	NA
ENSG00000139514	240.627	0.0973974	0.111005	0.287075	0.478168	SLC7A1	6541
ENSG00000088386	2.27677	-0.00191078	0.184628	0.684339	NA	SLC15A1	6564
ENSG00000276527	2.14833	-0.0419105	0.191488	0.383614	NA	NA	NA
ENSG00000276672	6.39922	-0.0647198	0.180591	0.439839	0.630675	NA	NA
ENSG00000234650	2.94169	0.00562708	0.185245	0.558853	0.72883	NA	NA
ENSG00000215417	6.06808	-0.0535835	0.187286	0.698464	0.831434	MIR17HG	407975
ENSG00000260704	0.876753	-0.0292211	0.192565	0.442823	NA	LINC00543	100132234
ENSG00000150907	165.668	-0.211291	0.149887	0.0507909	0.144533	FOXO1	2308
ENSG00000224418	18.8735	0.0642594	0.145556	0.514886	0.693892	NA	NA
ENSG00000226240	2.19068	-0.0718498	0.203328	0.161424	NA	LINC00381	100874151
ENSG00000136152	819.772	-0.23067	0.0590416	4.14578e-05	0.000550852	COG3	83548
ENSG00000234551	0.459865	0.0031644	0.190254	0.560104	NA	NA	NA
ENSG00000227714	4.4182	-1.19166	0.696229	0.00451564	0.0231545	MTND6P18	106478951
ENSG00000136141	90.3193	-0.00812098	0.0932273	0.919943	0.96019	LRCH1	23143
ENSG00000152749	269.491	0.0496628	0.0718043	0.465349	0.653591	GPR180	160897
ENSG00000214182	131.961	-0.032453	0.0965318	0.707552	0.836408	PTMAP5	150928
ENSG00000230390	0.753915	-0.00585507	0.190031	0.549935	NA	LINC01048	103695431
ENSG00000237082	7.92968	0.154283	0.234655	0.110456	0.251875	NA	NA
ENSG00000286544	1.31115	0.0258139	0.192211	0.443154	NA	NA	NA
ENSG00000272515	0.762545	-0.00842664	0.190334	0.90864	NA	NA	NA
ENSG00000102543	392.216	0.121958	0.0611687	0.0350979	0.109772	CDADC1	81602
ENSG00000125257	176.573	0.0351436	0.102056	0.694732	0.82918	ABCC4	10257
ENSG00000083520	922.952	0.0738558	0.0701828	0.26989	0.459394	DIS3	22894
ENSG00000287456	0.432151	-0.000542439	0.189964	0.938706	NA	NA	NA
ENSG00000133103	403.611	0.0590013	0.088674	0.467537	0.655343	COG6	57511
ENSG00000102738	1121.79	0.0662011	0.0606782	0.318935	0.512523	MRPS31	10240
ENSG00000235984	10.2447	0.0154203	0.17102	0.494106	0.677556	GPC5-AS1	100873969
ENSG00000102802	7.4841	0.522799	0.465572	0.0115282	0.0472955	MEDAG	84935
ENSG00000274718	10.2761	0.58569	0.393589	0.00712873	0.032825	NA	NA
ENSG00000134871	312.088	-0.472321	0.133819	4.05876e-05	0.000541543	COL4A2	1284
ENSG00000279965	16.7494	0.00392226	0.151698	0.967162	0.983059	NA	NA
ENSG00000229609	1.10113	-0.00456834	0.187604	0.926953	NA	NA	NA
ENSG00000133121	35.3118	-0.379237	0.15138	0.00189177	0.0117236	STARD13	90627
ENSG00000226134	0.605013	0.00527953	0.190784	0.899475	NA	NA	NA
ENSG00000285684	0.436336	-0.0024828	0.190427	0.742823	NA	NA	NA
ENSG00000234267	3.64412	0.0728668	0.205271	0.0125022	0.0503697	NA	NA
ENSG00000223460	1.78894	0.0142074	0.188988	0.173415	NA	NA	NA
ENSG00000287438	1.40108	0.00621516	0.189928	0.421517	NA	NA	NA
ENSG00000184564	135.298	0.94916	0.129865	2.05355e-14	6.47781e-12	SLITRK6	84189
ENSG00000232885	11.9758	1.52663	0.413336	2.74101e-06	6.20332e-05	NA	NA
ENSG00000229423	0.433577	-0.00920168	0.189967	0.932286	NA	RPL27AP8	100271605
ENSG00000243319	8.99837	0.0251692	0.162903	0.773867	0.877672	FGF14-IT1	283480
ENSG00000224356	3.99244	0.0390136	0.184267	0.529109	0.704128	NA	NA
ENSG00000184226	1138.24	0.106998	0.0887076	0.178523	0.349529	PCDH9	5101
ENSG00000275741	5.35212	-0.0514588	0.184423	0.526803	0.702597	NA	NA
ENSG00000102580	1293.26	-0.204559	0.0620886	0.000477258	0.00394641	DNAJC3	5611
ENSG00000283199	14.7575	-0.102797	0.177839	0.293576	0.485563	C13orf46	100507747
ENSG00000282865	0.38287	0.00193256	0.190504	0.720359	NA	NA	NA
ENSG00000279149	1.24666	-0.0341617	0.190938	0.606383	NA	NA	NA
ENSG00000233725	0.585236	-0.0400276	0.194975	0.270155	NA	NRAD1	121838
ENSG00000287330	5.5286	0.000359126	0.172125	0.973217	0.986264	NA	NA
ENSG00000242715	37.6353	-0.246726	0.150007	0.031178	0.10021	CCDC169	728591
ENSG00000132950	1100.76	-0.273366	0.0645361	6.99558e-06	0.000131817	ZMYM5	9205
ENSG00000227248	13.3535	-0.10895	0.174902	0.27919	0.470211	NA	NA
ENSG00000286446	0.787485	0.000129379	0.18923	0.499558	NA	NA	NA
ENSG00000182968	63.0315	0.166109	0.170877	0.135703	0.289501	SOX1	6656
ENSG00000287575	91.7915	0.118792	0.118619	0.208737	0.388197	NA	NA
ENSG00000175664	101.895	-0.205685	0.174917	0.0707814	0.183776	TEX26	122046
ENSG00000233009	2.41338	1.52057	0.862982	0.00323529	NA	NALCN-AS1	100885778
ENSG00000286385	7.97402	0.0020895	0.186329	0.724663	0.847757	NA	NA
ENSG00000284966	9.42976	0.106431	0.189454	0.262057	0.450685	NA	NA
ENSG00000279081	1.76748	0.0231778	0.190139	0.191	NA	EIF3FP2	83880
ENSG00000041515	394.715	-0.391187	0.124275	0.000242502	0.00229148	MYO16	23026
ENSG00000187498	92.3604	-0.821944	0.199867	1.94769e-06	4.62504e-05	COL4A1	1282
ENSG00000223576	3.27143	-0.0151889	0.186418	0.776069	0.878726	NA	NA
ENSG00000224243	20.3043	-0.509769	0.313937	0.00629386	0.0298895	SOX1-OT	100505996
ENSG00000287159	0.387908	0.0171049	0.19179	0.395945	NA	NA	NA
ENSG00000229622	9.9404	-0.0728245	0.177734	0.410884	0.604021	MTND5P2	100873209
ENSG00000277831	3.25404	0.010798	0.188611	0.0658032	0.174367	NA	NA
ENSG00000278156	19.0674	0.117674	0.174842	0.2514	0.438137	TSC22D1-AS1	641467
ENSG00000215399	0.472225	0.00428416	0.190224	0.574522	NA	NA	NA
ENSG00000229557	0.475181	-0.00745851	0.190022	0.730609	NA	NA	NA
ENSG00000185950	1911.4	-0.379906	0.0785469	2.46903e-07	8.35578e-06	IRS2	8660
ENSG00000236678	0.765306	0.0202524	0.191744	0.267655	NA	LINC00347	338864
ENSG00000259831	1.02615	0.0271876	0.192655	0.066846	NA	LINC00567	283486
ENSG00000134873	537.791	0.0565037	0.156824	0.547599	0.719252	CLDN10	9071
ENSG00000186009	6.3223	0.0047446	0.176706	0.839868	0.916295	ATP4B	496
ENSG00000279770	0.548699	-0.0221224	0.192394	0.394468	NA	LINC00552	100130386
ENSG00000226846	7.24777	-0.952125	0.570244	0.00284792	0.0161921	LINC00348	100885781
ENSG00000286343	0.879564	0.0104804	0.190064	0.310988	NA	NA	NA
ENSG00000274204	16.9366	-0.370908	0.264968	0.0171017	0.0640055	NA	NA
ENSG00000133115	44.5038	-0.0738021	0.165601	0.436459	0.627643	STOML3	161003
ENSG00000285534	21.0031	2.55542	0.372007	9.12257e-13	1.95875e-10	NA	NA
ENSG00000232373	4.915	-0.831404	0.686985	0.00807806	0.0362428	MTCYBP3	100873204
ENSG00000231882	3.89933	0.0359154	0.184347	0.556249	0.727143	F10-AS1	104413892
ENSG00000088448	1944.9	-0.147487	0.0614463	0.00856372	0.0378698	ANKRD10	55608
ENSG00000285572	1.79826	0.0603717	0.201876	0.0967134	NA	NA	NA
ENSG00000225510	2.95478	0.221989	0.388691	0.0194725	0.0705332	NA	NA
ENSG00000287923	12.3416	0.041891	0.167289	0.621558	0.777261	NA	NA
ENSG00000204442	723.264	0.181191	0.0837288	0.0143478	0.0561409	FAM155A	728215
ENSG00000126231	1.32671	0.0436053	0.195474	0.100729	NA	PROZ	8858
ENSG00000184497	123.429	-0.00045059	0.110656	0.995696	0.997689	TMEM255B	348013
ENSG00000126226	369.727	-0.157234	0.0620018	0.00682092	0.0317622	PCID2	55795
ENSG00000226370	0.52112	0.007495	0.190837	0.711531	NA	LINC00375	104355140
ENSG00000175198	522.673	0.0510346	0.0948899	0.571835	0.739373	PCCA	5095
ENSG00000285621	1.11534	-0.0475433	0.195482	0.24813	NA	NA	NA
ENSG00000234854	4.89644	0.0559384	0.192597	0.130721	0.282529	LINC00676	101409253
ENSG00000126216	277.207	0.318257	0.087017	6.83706e-05	0.000824415	TUBGCP3	10426
ENSG00000276809	5.10703	-0.0477481	0.181683	0.580418	0.74651	NA	NA
ENSG00000271437	5.02827	-0.159745	0.264552	0.0606337	0.164691	NA	NA
ENSG00000230371	1.20823	-0.00619213	0.189001	0.546644	NA	KARS1P2	100419560
ENSG00000287018	0.725585	-0.0485777	0.198083	0.0961116	NA	NA	NA
ENSG00000185974	2.95857	0.121465	0.23163	0.0976762	0.230893	GRK1	6011
ENSG00000276740	23.018	0.219197	0.204101	0.0721645	0.186306	NA	NA
ENSG00000139797	1.88744	-0.0364494	0.189732	0.659807	NA	RNF113B	140432
ENSG00000152193	270.654	0.45656	0.0820842	4.8953e-09	3.22298e-07	OBI1	79596
ENSG00000236242	1.10143	0.101568	0.226903	0.0307315	NA	MYO16-AS1	100885782
ENSG00000283828	42.5471	0.27498	0.184636	0.0286548	0.0941926	LOC102724474	102724474
ENSG00000269189	1.60148	0.0172438	0.18815	0.529802	NA	NA	NA
ENSG00000275216	0.737904	-0.0388809	0.195271	0.0822512	NA	NA	NA
ENSG00000225579	1.78504	-0.00324021	0.187726	0.666615	NA	NA	NA
ENSG00000227590	2.46997	-0.087545	0.211979	0.223228	NA	NA	NA
ENSG00000230156	1.84401	0.00393046	0.187397	0.942532	NA	LINC00443	100874173
ENSG00000260385	0.404992	-0.00280179	0.19024	0.708168	NA	NA	NA
ENSG00000227848	27.8909	0.21707	0.156652	0.0565964	0.156724	NA	NA
ENSG00000126218	172.571	0.261818	0.186562	0.0335361	0.106063	F10	2159
ENSG00000179399	46.3862	0.687914	0.150683	3.89616e-07	1.20836e-05	GPC5	2262
ENSG00000276269	0.425185	0.0161695	0.191621	0.426253	NA	NA	NA
ENSG00000122042	1059.18	-0.358519	0.0716019	9.14714e-08	3.63434e-06	UBL3	5412
ENSG00000126217	750.566	-0.0246665	0.0559571	0.609759	0.768395	MCF2L	23263
ENSG00000236520	0.920496	-0.0405284	0.194974	0.397282	NA	GPC6-AS1	100873972
ENSG00000185989	114.362	0.0247831	0.097807	0.771825	0.87629	RASA3	22821
ENSG00000278177	2.17268	-0.00606987	0.183537	0.96035	NA	NA	NA
ENSG00000152213	9.07667	0.0210984	0.176801	0.76128	0.870312	ARL11	115761
ENSG00000183098	168.854	0.00870632	0.105449	0.946349	0.972845	GPC6	10082
ENSG00000139842	650.931	-0.0562789	0.0485489	0.202808	0.38048	CUL4A	8451
ENSG00000232252	0.736095	0.00342586	0.189809	0.649994	NA	NA	NA
ENSG00000123179	782.639	-0.123132	0.0876642	0.111177	0.252984	EBPL	84650
ENSG00000102539	2.14901	-0.00635319	0.186888	0.982197	NA	MLNR	2862
ENSG00000278630	0.636783	0.00777307	0.190613	0.58241	NA	NA	NA
ENSG00000122025	2.04242	0.00287919	0.186725	0.488839	NA	FLT3	2322
ENSG00000134884	3669.56	-0.154902	0.0720675	0.0196862	0.0711258	ARGLU1	55082
ENSG00000152767	1104.94	-0.223953	0.0548254	1.92871e-05	0.000296692	FARP1	10160
ENSG00000280169	1.40412	0.0420615	0.194609	0.243075	NA	NA	NA
ENSG00000179813	23.7375	-0.0895247	0.168422	0.360238	0.556241	FAM216B	144809
ENSG00000224394	0.547724	0.00461046	0.189862	0.822572	NA	NA	NA
ENSG00000233532	0.386054	-0.00175486	0.189989	0.913832	NA	LINC00460	728192
ENSG00000236133	0.648541	-0.0138539	0.19063	0.679056	NA	NA	NA
ENSG00000279231	0.660115	-0.0101185	0.189256	0.817352	NA	NA	NA
ENSG00000279730	3.32719	-0.120927	0.224916	0.118603	0.265013	NA	NA
ENSG00000200840	0.425064	-0.0216425	0.191746	0.334451	NA	RNU6-82P	100873781
ENSG00000252695	6.66613	0.125989	0.210774	0.17105	0.339668	MIR2276	100313842
ENSG00000211491	0.670817	-0.016147	0.190349	0.874138	NA	NA	NA
ENSG00000265802	0.657266	-0.00164239	0.188716	0.723703	NA	RN7SL49P	106480935
ENSG00000271818	1.36987	-0.0456986	0.195132	0.59205	NA	RN7SKP4	100873848
ENSG00000201662	3.0011	0.016344	0.182125	0.805684	0.896345	RNU6-60P	106480750
ENSG00000199381	0.74379	0.00914608	0.189752	0.532874	NA	RNU6-79P	100873779
ENSG00000206617	2.58465	0.0594768	0.19549	0.208696	NA	RNY1P5	100862667
ENSG00000223298	3.04404	-0.0420166	0.188587	0.938838	0.969222	NA	NA
ENSG00000201690	0.521199	0.00197119	0.190268	0.541269	NA	RNY1P2	100862666
ENSG00000232187	296.028	-0.141538	0.137964	0.164639	0.331144	NA	NA
ENSG00000237952	0.705827	0.0148009	0.190279	0.36794	NA	RPL7AP73	100873817
ENSG00000234685	3.10856	-0.0235619	0.185688	0.982473	0.990614	NA	NA
ENSG00000229558	1.5339	0.00455033	0.185706	0.822354	NA	SACS-AS1	100506680
ENSG00000232977	5.01812	-0.799372	0.579141	0.0048137	0.0242929	LINC00327	100506697
ENSG00000136156	22512.6	-0.203739	0.0901349	0.0102166	0.043175	ITM2B	9445
ENSG00000238086	4.82582	0.0367439	0.183269	0.522013	0.698908	PPP1R26P1	100418740
ENSG00000177197	0.93603	0.0171598	0.189298	0.522341	NA	NA	NA
ENSG00000277233	0.561671	-0.0035785	0.190102	0.692512	NA	NA	NA
ENSG00000287599	1.61575	0.0150617	0.189636	0.0419491	NA	NA	NA
ENSG00000274929	26.1646	0.111757	0.150615	0.282431	0.473588	NA	NA
ENSG00000204977	736.217	-0.168677	0.0631115	0.00441251	0.022772	TRIM13	10206
ENSG00000198553	24.7431	0.18399	0.178893	0.110534	0.252008	KCNRG	283518
ENSG00000214359	0.966016	-0.00970986	0.18912	0.7936	NA	RPL18P10	100271286
ENSG00000274270	7.86488	-0.0105179	0.173533	0.883191	0.941169	NA	NA
ENSG00000232150	6.00608	0.000448397	0.16754	0.967858	0.983486	NA	NA
ENSG00000223676	0.531268	-0.0196079	0.190802	0.596709	NA	RPL34P26	100130718
ENSG00000286191	27.9585	0.0282785	0.14671	0.734538	0.854176	NA	NA
ENSG00000233672	34.8872	-0.198817	0.188427	0.0937883	0.224928	NA	NA
ENSG00000136104	448.557	-0.209199	0.0868861	0.00768032	0.0348314	RNASEH2B	79621
ENSG00000123201	1.05477	-0.0142557	0.188405	0.714789	NA	GUCY1B2	2974
ENSG00000176124	250.193	0.116442	0.0619447	0.0485971	0.140204	DLEU1	10301
ENSG00000150510	89.132	-0.311354	0.12864	0.00361941	0.0195163	FAM124A	220108
ENSG00000205863	2.35837	-0.0168691	0.187352	0.677445	NA	C1QTNF9B	387911
ENSG00000196593	4.54618	3.19532	0.610169	1.15884e-08	6.50758e-07	NA	NA
ENSG00000287530	7.16844	1.64821	0.485676	3.50171e-05	0.00047846	NA	NA
ENSG00000228741	5.34797	-0.0122333	0.179548	0.897689	0.948865	SPATA13	221178
ENSG00000225674	1.3838	-0.0755125	0.209988	0.0417639	NA	NA	NA
ENSG00000205861	4.64433	0.0296806	0.18714	0.275644	0.466268	PCOTH	542767
ENSG00000189167	0.483472	-0.00615457	0.189615	0.991685	NA	ZAR1L	646799
ENSG00000139597	109.378	-0.124767	0.126929	0.202712	0.38048	N4BP2L1	90634
ENSG00000120693	589.904	-0.250642	0.0990198	0.00358914	0.0193841	SMAD9	4093
ENSG00000236711	3.73729	-0.930686	0.791982	0.0102987	0.0434227	NA	NA
ENSG00000226161	0.574925	-0.0116306	0.190414	0.82528	NA	NA	NA
ENSG00000180138	4.29038	-0.151584	0.258928	0.0750025	0.191524	CSNK1A1L	122011
ENSG00000281106	1.35694	-0.078021	0.208376	0.168402	NA	TMEM272	283521
ENSG00000232872	5.02678	-0.0157235	0.175411	0.822292	0.906441	CTAGE3P	220112
ENSG00000133111	209.62	0.15041	0.104211	0.0872566	0.213679	RFXAP	5994
ENSG00000133107	48.4042	-0.243457	0.173673	0.0422907	0.126378	TRPC4	7223
ENSG00000057593	11.704	-0.00821075	0.160953	0.925422	0.963203	F7	2155
ENSG00000122035	49.3297	0.0315553	0.124506	0.739212	0.856727	RASL11A	387496
ENSG00000277228	1.37292	-0.037964	0.19334	0.359425	NA	NA	NA
ENSG00000205105	15.125	-0.0180999	0.155175	0.844859	0.91927	NA	NA
ENSG00000080618	8.89125	0.0867515	0.179158	0.35015	0.54523	CPB2	1361
ENSG00000136167	55.1733	0.201338	0.169039	0.0789212	0.198809	LCP1	3936
ENSG00000215475	232.875	0.204484	0.112848	0.0306645	0.0990154	SIAH3	283514
ENSG00000231817	1.83113	0.0306102	0.192194	0.0340266	NA	LINC01198	101929344
ENSG00000102452	121.134	0.269186	0.105599	0.00321335	0.0177331	NALCN	259232
ENSG00000276957	7.71427	0.00253765	0.16739	0.981988	0.99036	NA	NA
ENSG00000175820	2.38087	-0.0423783	0.19238	0.718416	NA	CCDC168	643677
ENSG00000151287	377.443	0.000416599	0.061683	0.99716	0.998567	TEX30	93081
ENSG00000134901	261.01	0.00552361	0.0979234	0.947797	0.973613	POGLUT2	79070
ENSG00000134897	213.154	-0.0432199	0.0735988	0.523134	0.699868	BIVM	54841
ENSG00000233695	6.2032	-0.101534	0.199434	0.228508	0.411402	NA	NA
ENSG00000183087	956.597	-0.332198	0.141933	0.00337357	0.0184026	GAS6	2621
ENSG00000272695	34.3403	0.0257239	0.139068	0.788927	0.88671	GAS6-DT	100506394
ENSG00000260910	2.47273	-0.0544232	0.196204	0.267313	NA	NA	NA
ENSG00000136159	500.058	-0.0242418	0.0743647	0.721657	0.84579	NUDT15	55270
ENSG00000276968	1.85506	0.023539	0.185578	0.652788	NA	NA	NA
ENSG00000136146	1697.32	0.0395248	0.0516201	0.46143	0.649801	MED4	29079
ENSG00000229111	2.60734	-0.0668656	0.194209	0.300294	NA	MED4-AS1	100873965
ENSG00000225131	5.1984	0.207111	0.281996	0.0663723	0.1754	PSME2P2	338099
ENSG00000139687	518.107	-0.0682836	0.0572279	0.210044	0.389497	RB1	5925
ENSG00000102683	1.18119	0.00379223	0.188682	0.589043	NA	SGCG	6445
ENSG00000139746	452.749	-0.0306682	0.0778186	0.667276	0.808796	RBM26	64062
ENSG00000133083	1012.04	0.0479527	0.095125	0.560676	0.730164	DCLK1	9201
ENSG00000125266	936.641	0.0100211	0.0797056	0.899018	0.949403	EFNB2	1948
ENSG00000102780	35.2644	0.0160869	0.121065	0.864328	0.93093	DGKH	160851
ENSG00000134874	462.932	-0.325338	0.107219	0.000483412	0.00398569	DZIP1	22873
ENSG00000136143	1339.78	-0.0150845	0.0768387	0.828568	0.909944	SUCLA2	8803
ENSG00000118939	137.618	-0.0763816	0.0998233	0.383348	0.57794	UCHL3	7347
ENSG00000261553	2.5396	-0.064391	0.199926	0.458828	NA	NA	NA
ENSG00000261105	3.16468	-0.134761	0.243594	0.0828097	0.205664	LMO7-AS1	101927155
ENSG00000228444	0.912674	0.0456058	0.197551	0.117179	NA	NA	NA
ENSG00000218502	1.68492	-0.0455237	0.194495	0.698169	NA	NA	NA
ENSG00000169508	11.1182	-0.282919	0.294494	0.0400461	0.12122	GPR183	1880
ENSG00000199477	3.8022	-0.137862	0.245898	0.123629	0.27255	SNORA31	677814
ENSG00000228886	1.43032	-0.00188035	0.187749	0.232025	NA	NA	NA
ENSG00000214455	0.531501	-0.0209802	0.19163	0.564353	NA	NA	NA
ENSG00000174032	46.8718	0.0251254	0.124618	0.805767	0.896345	SLC25A30	253512
ENSG00000251015	7.2901	0.0225877	0.172561	0.737432	0.85585	SLC25A30-AS1	100874259
ENSG00000133112	11625	-0.255007	0.0901661	0.00138732	0.00922815	TPT1	7178
ENSG00000139826	797.188	0.00873323	0.0653673	0.887687	0.94356	ABHD13	84945
ENSG00000283384	2.03182	0.032899	0.191224	0.356155	NA	NA	NA
ENSG00000278462	0.414472	-0.0087203	0.190521	0.552055	NA	NA	NA
ENSG00000139684	4859.39	-0.126707	0.0642538	0.0348721	0.109222	ESD	2098
ENSG00000102468	165.032	-0.316482	0.132143	0.0030391	0.0169917	HTR2A	3356
ENSG00000227336	0.720778	-0.0196053	0.190569	0.611114	NA	NA	NA
ENSG00000083544	213.447	-0.227102	0.0800543	0.00186289	0.0115896	TDRD3	81550
ENSG00000133104	1205.54	-0.445593	0.105499	2.90123e-06	6.44602e-05	SPART	23111
ENSG00000120664	10.5279	-0.453465	0.387193	0.0126193	0.0507612	SPART-AS1	100507135
ENSG00000230223	43.2779	0.108252	0.139182	0.284528	0.475844	NA	NA
ENSG00000102572	767.436	-0.0994468	0.106048	0.259032	0.447275	STK24	8428
ENSG00000136161	147.763	-0.505797	0.147684	5.37109e-05	0.000680454	RCBTB2	1102
ENSG00000178235	11.4213	0.256284	0.279412	0.0487903	0.140609	SLITRK1	114798
ENSG00000132965	2.42519	0.11531	0.22794	0.0876887	NA	ALOX5AP	241
ENSG00000102466	879.194	0.132465	0.0838399	0.0787438	0.19844	FGF14	2259
ENSG00000032742	607.383	-0.115177	0.0622419	0.0449682	0.13228	IFT88	8100
ENSG00000102445	19.3859	0.148911	0.17031	0.16963	0.337703	RUBCNL	80183
ENSG00000125247	577.624	0.35272	0.12485	0.000981298	0.00700368	TMTC4	84899
ENSG00000133106	64.9589	-0.210718	0.176852	0.0724155	0.18686	EPSTI1	94240
ENSG00000127863	551.297	-0.305756	0.13428	0.00432661	0.0224147	TNFRSF19	55504
ENSG00000139832	436.285	-0.199547	0.107645	0.0249952	0.0851372	RAB20	55647
ENSG00000275880	26.2075	0.455455	0.219277	0.00375957	0.0200922	NA	NA
ENSG00000134905	642.975	-0.34674	0.107884	0.000221551	0.00212335	CARS2	79587
ENSG00000153487	903.357	-0.283866	0.073427	2.4783e-05	0.00036309	ING1	3621
ENSG00000165572	520.563	0.0755935	0.0933171	0.349851	0.544864	KBTBD6	89890
ENSG00000215482	9.98968	0.0453637	0.178472	0.509371	0.689443	NA	NA
ENSG00000120696	296.153	0.141721	0.0841765	0.0603986	0.164175	KBTBD7	84078
ENSG00000225133	0.380724	0.0108889	0.190642	0.533413	NA	MORF4L1P4	100420030
ENSG00000120662	168	0.094897	0.0894999	0.229595	0.412777	MTRF1	9617
ENSG00000277662	3.54531	-0.168761	0.280526	0.0799667	0.200506	NA	NA
ENSG00000172766	328.779	-0.0208479	0.0636776	0.715509	0.841673	NAA16	79612
ENSG00000214222	5.62219	-1.04238	0.678768	0.0259629	0.0875515	NA	NA
ENSG00000205240	2.32681	0.011999	0.1837	0.694731	NA	OR7E36P	26637
ENSG00000215480	1.87611	-0.00698351	0.184392	0.958487	NA	NA	NA
ENSG00000102760	53.0563	-0.342981	0.214322	0.0134515	0.0533279	RGCC	28984
ENSG00000288598	3.45747	-0.0259588	0.176956	0.694522	0.828969	LOC105370174	105370174
ENSG00000102763	80.6175	-0.362703	0.112459	0.000245343	0.00230978	VWA8	23078
ENSG00000229696	0.817321	-0.017727	0.190147	0.621604	NA	KARS1P1	100419558
ENSG00000278338	6.09092	-0.0631261	0.178103	0.450236	0.639927	VWA8-AS1	100507240
ENSG00000231530	1.35191	-0.00906132	0.186818	0.813266	NA	NA	NA
ENSG00000237263	0.478422	-0.00715948	0.190132	0.968951	NA	NA	NA
ENSG00000233124	0.741793	0.00365927	0.189807	0.336589	NA	LINC00456	103625683
ENSG00000286334	28.3557	-0.243973	0.205096	0.0526391	0.148371	NA	NA
ENSG00000202290	5.17799	0.0162239	0.173016	0.830169	0.911075	RNA5SP37	100873369
ENSG00000286416	18.6835	0.304955	0.29507	0.0278635	0.0921487	NA	NA
ENSG00000125249	433.681	-0.104687	0.0880864	0.179602	0.350976	RAP2A	5911
ENSG00000276573	4.40396	0.0040018	0.17195	0.9598	0.979655	NA	NA
ENSG00000276704	1.49004	-0.070096	0.203992	0.125579	NA	NA	NA
ENSG00000139679	304.508	-0.403139	0.149903	0.000701968	0.00539428	LPAR6	10161
ENSG00000213995	929.44	0.0229154	0.0567811	0.740041	0.857114	NAXD	55739
ENSG00000237672	9.26875	0.0187484	0.168533	0.820172	0.905214	NA	NA
ENSG00000279951	2.19557	-0.0225695	0.183626	0.631151	NA	NA	NA
ENSG00000121743	10.7513	-0.143968	0.2176	0.141555	0.298398	GJA3	2700
ENSG00000165474	60.405	-0.206192	0.152088	0.0638232	0.170544	GJB2	2706
ENSG00000121742	1.63331	-0.0325216	0.190352	0.706154	NA	GJB6	10804
ENSG00000121741	1287.49	0.018648	0.0618636	0.750623	0.863498	ZMYM2	7750
ENSG00000238286	5.66863	-0.0525935	0.188045	0.862894	0.93011	NA	NA
ENSG00000222726	4.44243	0.0637751	0.186212	0.449353	0.639238	RNU2-7P	100873824
ENSG00000278291	26.8467	0.155918	0.153638	0.146988	0.306262	NA	NA
ENSG00000279135	3.47501	-0.0136501	0.188004	0.46515	0.653375	NA	NA
ENSG00000150456	367.575	-0.352691	0.0878736	1.15257e-05	0.00019646	EEF1AKMT1	221143
ENSG00000275485	0.561487	-0.0111221	0.190124	0.716161	NA	NA	NA
ENSG00000213621	30.184	-0.0967066	0.13921	0.33229	0.527154	RPSAP54	642641
ENSG00000150457	67.9823	-0.274438	0.153059	0.0182717	0.0673484	LATS2	26524
ENSG00000233851	0.550231	-0.0354013	0.193901	0.338654	NA	NA	NA
ENSG00000180172	1.16183	-0.0307531	0.190071	0.553936	NA	NA	NA
ENSG00000151849	101.872	-0.00305376	0.123978	0.936608	0.968678	CENPJ	55835
ENSG00000273628	10.9795	-0.0381601	0.163169	0.657728	0.802291	NA	NA
ENSG00000232858	4.40937	-0.0557903	0.19248	0.778858	0.88048	RPL34P27	651249
ENSG00000234152	2.05325	-0.0221214	0.186861	0.957731	NA	ELOBP1	246717
ENSG00000180730	75.0525	-0.381511	0.169648	0.00346908	0.0188673	SHISA2	387914
ENSG00000231983	0.47457	-0.012998	0.190552	0.725867	NA	NA	NA
ENSG00000073910	147.798	0.00172264	0.0924603	0.990801	0.994966	FRY	10129
ENSG00000279314	1.08352	0.0199933	0.191063	0.416339	NA	NA	NA
ENSG00000237637	44.8256	1.04159	0.199035	1.27142e-08	6.94146e-07	NA	NA
ENSG00000083642	464.902	-0.0946444	0.078586	0.166853	0.333849	PDS5B	23047
ENSG00000207325	0.511174	-0.012638	0.190048	0.699528	NA	RNY1P4	100873804
ENSG00000277151	3.9563	0.00901659	0.17429	0.905421	0.952562	NA	NA
ENSG00000232795	0.891156	-0.0132358	0.189787	0.675484	NA	SCAND3P1	100873886
ENSG00000234835	0.445846	-0.00801558	0.189948	0.849974	NA	NA	NA
ENSG00000180660	353.846	0.0888292	0.174179	0.327758	0.522202	MAB21L1	4081
ENSG00000287650	18.3051	-0.0849999	0.161229	0.387553	0.582287	NA	NA
ENSG00000236036	0.762746	0.00352875	0.190829	0.905775	NA	LINC00445	100507114
ENSG00000276436	2.92622	-0.00675623	0.184664	0.700855	0.832676	NA	NA
ENSG00000123178	874.212	0.115983	0.0676726	0.0665916	0.175803	SPRYD7	57213
ENSG00000273523	1.72764	-0.0490821	0.193795	0.4364	NA	LOC101929657	101929657
ENSG00000136098	243.603	0.0170775	0.0709588	0.796159	0.890643	NEK3	4752
ENSG00000102786	256.901	0.0662148	0.0625347	0.261782	0.450657	INTS6	26512
ENSG00000236778	162.3	-0.0167159	0.0822222	0.823775	0.907326	INTS6-AS1	100507398
ENSG00000224892	5.49548	-0.0916302	0.19789	0.246655	0.432515	RPS4XP16	220433
ENSG00000242893	1.19474	0.00787236	0.188467	0.466139	NA	RN7SL413P	106479374
ENSG00000224451	5.23118	-0.103343	0.217482	0.586921	0.751402	ATP5PBP1	100422523
ENSG00000122033	1273.39	0.0335579	0.0661673	0.589328	0.753053	MTIF3	219402
ENSG00000185352	147.354	-0.077886	0.111589	0.374732	0.570248	HS6ST3	266722
ENSG00000125245	17.7774	-0.168585	0.18155	0.132487	0.285187	GPR18	2841
ENSG00000132938	170.854	0.13166	0.11811	0.168368	0.335907	MTUS2	23281
ENSG00000102524	5.79149	0.0152795	0.174514	0.832374	0.912476	TNFSF13B	10673
ENSG00000186047	50.5778	1.29376	0.228212	6.81534e-10	6.1971e-08	DLEU7	220107
ENSG00000165566	408.058	0.154214	0.115235	0.10088	0.23613	AMER2	219287
ENSG00000127870	708.08	-0.0883531	0.0781083	0.205383	0.383747	RNF6	6049
ENSG00000132932	302.876	-0.0813461	0.0716389	0.218314	0.399262	ATP8A2	51761
ENSG00000151835	206.007	-0.0151156	0.0836001	0.842495	0.918018	SACS	26278
ENSG00000229152	42.4092	0.0283341	0.125937	0.764443	0.872063	NA	NA
ENSG00000277767	10.1375	0.207571	0.266228	0.0728072	0.187662	NA	NA
ENSG00000275989	1.18784	-0.0331263	0.19344	0.719204	NA	NA	NA
ENSG00000225760	1.32777	-0.00197023	0.188946	0.394695	NA	NA	NA
ENSG00000235875	6.17891	-0.0574378	0.185106	0.439121	0.630053	ARHGEF7-AS2	100874238
ENSG00000233644	2.41934	-0.032608	0.18794	0.694998	NA	NA	NA
ENSG00000227352	0.506918	-0.00223546	0.189618	0.969828	NA	NA	NA
ENSG00000285856	12.5381	0.174291	0.213665	0.117893	0.263888	NA	NA
ENSG00000153495	2.93872	-0.0593489	0.191918	0.366244	0.562068	TEX29	121793
ENSG00000178695	511.358	-0.365534	0.130719	0.000864115	0.00635367	KCTD12	115207
ENSG00000278727	1.52429	-0.0051608	0.185751	0.960381	NA	NA	NA
ENSG00000233873	3.03538	-0.0442705	0.188198	0.521634	0.69873	RPL7P44	390413
ENSG00000228002	1.38794	-0.0473372	0.194825	0.280847	NA	NA	NA
ENSG00000102805	191.3	-0.271039	0.0916547	0.000908858	0.00661037	CLN5	1203
ENSG00000283208	4.42449	0.0647976	0.186747	0.391696	0.586202	NA	NA
ENSG00000005812	405.553	-0.115937	0.108654	0.18883	0.363374	FBXL3	26224
ENSG00000236051	3.25526	0.136109	0.243941	0.0748973	0.191307	MYCBP2-AS1	100874212
ENSG00000274898	6.83272	0.0543744	0.182815	0.473404	0.660331	NA	NA
ENSG00000277159	8.90257	0.0249969	0.172844	0.745726	0.860811	NA	NA
ENSG00000197595	0.471774	0.00773248	0.190627	0.461032	NA	ATP11AUN	400165
ENSG00000232684	10.8162	-0.214091	0.258401	0.0732948	0.188396	ATP11A-AS1	100874205
ENSG00000277545	0.727989	-0.0158476	0.189595	0.862757	NA	NA	NA
ENSG00000267868	10.6379	0.0335292	0.158629	0.716154	0.84216	NA	NA
ENSG00000235280	88.1617	-0.128922	0.121994	0.182551	0.354801	NA	NA
ENSG00000269356	2.17223	-0.026023	0.186875	0.594078	NA	NA	NA
ENSG00000269376	2.66752	0.0355235	0.189894	0.330745	0.525551	NA	NA
ENSG00000253309	0.841511	0.0100367	0.190356	0.375181	NA	SERPINE3	647174
ENSG00000122026	13229.1	-0.234118	0.0823874	0.00172321	0.0109255	RPL21	6144
ENSG00000139780	1.0493	0.00285785	0.188211	0.911542	NA	METTL21C	196541
ENSG00000134899	66.1391	0.325079	0.133072	0.00308862	0.0171793	ERCC5	2073
ENSG00000172458	169.732	-0.426327	0.102843	4.54718e-06	9.30593e-05	IL17D	53342
ENSG00000134864	117.263	0.137213	0.0876299	0.0773588	0.195935	GGACT	87769
ENSG00000180332	11.0068	-0.184659	0.246072	0.0858821	0.211079	KCTD4	386618
ENSG00000165300	118.729	0.19116	0.103386	0.0323696	0.103268	SLITRK5	26050
ENSG00000068650	1227.92	-0.138757	0.0745269	0.0426606	0.12719	ATP11A	23250
ENSG00000118922	414.052	-0.0334247	0.0802568	0.624672	0.779803	KLF12	11278
ENSG00000152207	1.23256	0.0198658	0.190856	0.296721	NA	CYSLTR2	57105
ENSG00000165621	4.31553	-0.0472252	0.190295	0.785015	0.884544	OXGR1	27199
ENSG00000188243	2914.35	-0.274242	0.0861409	0.000430785	0.00365924	COMMD6	170622
ENSG00000136114	134.214	0.450478	0.20075	0.0029064	0.0164376	THSD1	55901
ENSG00000136100	587.605	-0.211207	0.105057	0.0186251	0.0683197	VPS36	51028
ENSG00000136108	1391.82	-0.233391	0.0678206	0.00018624	0.00185594	CKAP2	26586
ENSG00000235660	7.37879	0.0190398	0.166947	0.814041	0.901819	NA	NA
ENSG00000244471	45.7763	-0.397639	0.156277	0.00156268	0.0101263	NA	NA
ENSG00000273784	11.4281	-0.00168146	0.165451	0.980429	0.98941	NA	NA
ENSG00000250299	6.60959	0.0531503	0.178556	0.501651	0.683537	NA	NA
ENSG00000165416	1705.31	-0.162118	0.0601297	0.0043755	0.0226221	SUGT1	10910
ENSG00000139793	453.994	0.000696832	0.0635372	0.991534	0.995365	MBNL2	10150
ENSG00000288581	1.81587	-0.0185486	0.189996	0.529935	NA	NA	NA
ENSG00000288060	13.7887	-0.120671	0.203078	0.197883	0.374582	NA	NA
ENSG00000043355	132	-0.654744	0.224602	0.00020436	0.00199298	ZIC2	7546
ENSG00000236554	0.695405	-0.0221441	0.190385	0.634276	NA	ASNSP3	100423061
ENSG00000228501	6.00478	0.0111118	0.171136	0.936888	0.968763	RPL15P18	728088
ENSG00000139800	221.987	-0.0981004	0.154818	0.319345	0.51302	ZIC5	85416
ENSG00000139517	190.726	0.120601	0.0913521	0.13497	0.288564	LNX2	222484
ENSG00000169840	0.855762	-0.0196348	0.191206	0.688665	NA	GSX1	219409
ENSG00000247381	1.06596	-0.0171742	0.190718	0.70599	NA	NA	NA
ENSG00000139515	1.70363	-0.0304546	0.18954	0.566042	NA	PDX1	3651
ENSG00000186184	1940.09	-0.256077	0.0664084	4.10339e-05	0.000545676	POLR1D	51082
ENSG00000174405	238.314	0.0412832	0.0752862	0.550405	0.721865	LIG4	3981
ENSG00000280734	14.0482	0.0477467	0.154033	0.618002	0.774884	NA	NA
ENSG00000203441	25.83	0.622558	0.237628	0.000678892	0.00525647	LINC00449	106478991
ENSG00000125246	259.882	0.0767746	0.0843261	0.31292	0.506199	CLYBL	171425
ENSG00000198542	1.11122	0.0267801	0.191654	0.0531851	NA	ITGBL1	9358
ENSG00000102710	449.764	0.0200551	0.0717429	0.763792	0.871824	SUPT20H	55578
ENSG00000102595	720.268	0.154191	0.0731964	0.0221722	0.0778295	UGGT2	55757
ENSG00000226792	1.00983	-0.00528743	0.188642	0.7687	NA	C13orf42	647166
ENSG00000172915	1809.02	-0.140952	0.0681759	0.0236094	0.0815636	NBEA	26960
ENSG00000136169	125.946	0.120404	0.092903	0.144566	0.302747	SETDB2	83852
ENSG00000236577	1.20136	0.0431356	0.195824	0.0397157	NA	SNRPGP14	100874434
ENSG00000136147	168.686	-0.366013	0.122344	0.000377897	0.0033022	PHF11	51131
ENSG00000136144	348.894	0.0298678	0.0687741	0.619666	0.775688	RCBTB1	55213
ENSG00000252128	10.0047	0.151791	0.210007	0.150784	0.311688	NA	NA
ENSG00000165480	112.353	-0.703887	0.192768	1.48746e-05	0.000242563	SKA3	221150
ENSG00000173141	3051.09	-0.29228	0.0783165	5.37767e-05	0.000680454	MRPL57	78988
ENSG00000233405	7.31112	-0.187878	0.25551	0.078393	0.197731	NA	NA
ENSG00000236953	6.11744	0.017305	0.181393	0.81969	0.905017	NA	NA
ENSG00000165487	1320.32	-0.144206	0.0680649	0.0199385	0.0717956	MICU2	221154
ENSG00000230022	0.360745	0.000568607	0.189822	0.805975	NA	NA	NA
ENSG00000226525	11.1575	-0.000185375	0.153569	0.99689	0.998453	RPS7P10	100128060
ENSG00000102678	121.795	0.269577	0.125786	0.0093376	0.0403971	FGF9	2254
ENSG00000235438	2.34218	-0.0563327	0.196773	0.241776	NA	LOC105370105	105370105
ENSG00000289133	28.6759	-0.636981	0.193816	7.05427e-05	0.000846215	NA	NA
ENSG00000120697	2418.85	0.0398414	0.0469544	0.409915	0.60308	ALG5	29880
ENSG00000120699	1886.07	-0.0128632	0.0440717	0.763683	0.871774	EXOSC8	11340
ENSG00000229928	0.574023	-0.0104304	0.190599	0.793439	NA	NA	NA
ENSG00000120658	264.67	0.071389	0.0825219	0.335977	0.531156	ENOX1	55068
ENSG00000238189	3.19471	-0.0832811	0.206119	0.447975	0.637992	NA	NA
ENSG00000233821	1.89832	0.0710861	0.204961	0.0882254	NA	NA	NA
ENSG00000287842	1.1384	0.00227458	0.189013	0.191844	NA	NA	NA
ENSG00000287029	1.41147	0.000252246	0.188027	0.943117	NA	NA	NA
ENSG00000270522	1.55976	0.0616398	0.198934	0.158064	NA	NA	NA
ENSG00000151773	181.691	0.0476709	0.0799517	0.502989	0.684419	CCDC122	160857
ENSG00000274001	4.33607	0.0850937	0.206861	0.17038	0.3386	NA	NA
ENSG00000179630	54.4227	0.0199357	0.134308	0.83958	0.916131	LACC1	144811
ENSG00000280060	1.54373	-0.00888723	0.184614	0.882614	NA	NA	NA
ENSG00000179611	3.2955	-0.0291115	0.180538	0.683386	0.820776	DGKZP1	400126
ENSG00000277942	0.463607	-0.000908342	0.19082	0.860821	NA	MIR8075	102465874
ENSG00000232662	0.435405	0.00514286	0.190289	0.72883	NA	NA	NA
ENSG00000185896	736.104	-0.459066	0.0793963	1.19578e-09	9.91991e-08	LAMP1	3916
ENSG00000139835	74.7768	-0.201791	0.179836	0.0824559	0.205064	GRTP1	79774
ENSG00000225083	0.442246	-0.00828604	0.190482	0.800897	NA	NA	NA
ENSG00000150401	225.228	0.671961	0.106534	3.27371e-11	4.57085e-09	DCUN1D2	55208
ENSG00000233613	2.16522	0.0379611	0.1928	0.0248345	NA	NA	NA
ENSG00000202347	8.3558	0.015486	0.171022	0.695792	0.829648	RNU1-16P	100873860
ENSG00000150403	1884.19	-0.211394	0.0711095	0.00129578	0.00872656	TMCO3	55002
ENSG00000276916	1.33056	-0.00730247	0.187984	0.653474	NA	NA	NA
ENSG00000276248	12.6816	0.0840288	0.17065	0.382051	0.576768	NA	NA
ENSG00000198176	1118.39	-0.0258472	0.0701805	0.640151	0.790999	TFDP1	7027
ENSG00000153531	21.1152	-0.0254864	0.139524	0.792055	0.888362	ADPRHL1	113622
ENSG00000123200	2856.68	0.0271469	0.0515883	0.58562	0.750373	ZC3H13	23091
ENSG00000281026	4.15515	0.984582	0.586461	0.00329543	0.018038	N4BP2L2-IT2	116828
ENSG00000197168	47.1876	-0.443819	0.160682	0.000699828	0.0053847	NEK5	341676
ENSG00000132953	276.84	0.0200276	0.0706533	0.772416	0.876727	XPO4	64328
ENSG00000276476	7.2831	0.0276	0.17728	0.69504	0.829187	LINC00540	100506622
ENSG00000235532	0.427699	0.0104681	0.190801	0.732554	NA	LINC00402	100507612
ENSG00000289302	0.50112	0.0108273	0.190384	0.623481	NA	NA	NA
ENSG00000225039	0.378265	0.0113414	0.190849	0.592525	NA	LINC01058	103724387
ENSG00000262198	17.778	0.10062	0.166596	0.31873	0.51229	NA	NA
ENSG00000238121	1.88492	-0.056237	0.197029	0.31796	NA	LINC00426	100188949
ENSG00000289594	19.6541	0.137023	0.202775	0.119582	0.266479	NA	NA
ENSG00000289644	2.16866	-0.0261556	0.188079	0.797715	NA	NA	NA
ENSG00000288768	2.00435	-0.109085	0.233647	0.0339556	NA	NA	NA
ENSG00000122043	0.881162	-0.00601615	0.189637	0.984925	NA	NA	NA
ENSG00000234056	4.22393	-0.045618	0.184967	0.502002	0.683942	LINC00463	101928922
ENSG00000230490	11.5623	0.118556	0.182259	0.24377	0.429143	NA	NA
ENSG00000250878	5.09882	-0.0257316	0.187719	0.288322	0.479493	METTL21EP	121952
ENSG00000289235	39.3154	-0.0572879	0.122332	0.547348	0.719038	NA	NA
ENSG00000289354	14.7032	0.958326	0.389407	0.000705447	0.00541125	NA	NA
ENSG00000289125	0.846412	0.0100417	0.189967	0.314335	NA	NA	NA
ENSG00000288743	114.803	-0.117733	0.0817794	0.111067	0.252796	NA	NA
ENSG00000229520	1.44016	-0.0333764	0.190759	0.541099	NA	NA	NA
ENSG00000289204	2.09102	-0.1307	0.248736	0.0887011	NA	NA	NA
ENSG00000289617	1.66417	-0.0205148	0.189126	0.660313	NA	NA	NA
ENSG00000288765	711.466	0.427866	0.106579	9.49932e-06	0.00016832	NA	NA
ENSG00000005810	681.531	0.0600853	0.0824281	0.426726	0.61852	MYCBP2	23077
ENSG00000289688	2.18394	-0.0682197	0.203867	0.130122	NA	NA	NA
ENSG00000139505	683.368	0.216021	0.0951566	0.010131	0.0428855	MTMR6	9107
ENSG00000260509	2.41183	0.0364649	0.188274	0.291191	NA	NA	NA
ENSG00000215349	0.83327	-0.00855203	0.188646	0.617582	NA	NA	NA
ENSG00000224976	1.61261	-0.0323887	0.188944	0.634024	NA	PARP4P2	645771
ENSG00000232894	0.82332	-0.0399505	0.195061	0.230111	NA	NA	NA
ENSG00000238132	0.502285	0.0139376	0.190832	0.44357	NA	NA	NA
ENSG00000196199	1287.6	-0.132189	0.0640994	0.0299436	0.0973272	MPHOSPH8	54737
ENSG00000226352	1.41599	0.0328431	0.191278	0.382466	NA	NA	NA
ENSG00000121390	1158.95	0.0070388	0.0670197	0.951391	0.975325	PSPC1	55269
ENSG00000275014	0.607729	0.0137569	0.190444	0.369425	NA	RN7SL166P	106479282
ENSG00000139668	440.889	0.207254	0.0759741	0.00306469	0.0170974	WDFY2	115825
ENSG00000102796	158.187	-0.0760752	0.0844025	0.320145	0.513917	DHRS12	79758
ENSG00000236044	7.00487	-0.00265565	0.171193	0.967141	0.983059	NA	NA
ENSG00000231061	0.350212	-0.00310641	0.190286	0.929522	NA	LINC00395	100874157
ENSG00000287996	1.43518	0.0321755	0.193428	0.0681431	NA	NA	NA
ENSG00000213232	48.5325	0.0864495	0.205154	0.00017968	0.00180535	NA	NA
ENSG00000227674	0.447423	0.00395757	0.190436	0.693298	NA	LINC00355	144766
ENSG00000214269	0.408516	0.00792562	0.190567	0.547608	NA	NA	NA
ENSG00000236565	3.22501	0.0787295	0.204668	0.107928	0.247747	HNRNPA3P5	387933
ENSG00000286395	1.23934	-0.0067388	0.188161	0.533731	NA	NA	NA
ENSG00000136153	281.736	-0.452275	0.136832	0.000123989	0.00132665	LMO7	4008
ENSG00000261206	0.430711	-0.00949316	0.190466	0.733302	NA	LINC00561	100861545
ENSG00000132958	3.26787	0.0876472	0.201323	0.232144	0.415571	TPTE2	93492
ENSG00000235472	1.53144	0.00772465	0.187921	0.399443	NA	EIF4A1P7	341784
ENSG00000289569	1.36498	-0.0295895	0.191132	0.808794	NA	NA	NA
ENSG00000139508	182.007	0.37091	0.110695	0.000160518	0.00164303	SLC46A3	283537
ENSG00000233588	3.41686	-0.0334135	0.183006	0.584254	0.7494	NA	NA
ENSG00000132963	7954.76	-0.174061	0.0633334	0.00318873	0.0176277	POMP	51371
ENSG00000120659	0.575619	0.00153322	0.18964	0.728847	NA	TNFSF11	8600
ENSG00000134900	376.394	-0.184658	0.0598044	0.00111677	0.00773681	TPP2	7174
ENSG00000123191	185.925	-0.0119007	0.101067	0.889213	0.944441	ATP7B	540
ENSG00000253710	250.658	-0.0381915	0.0905655	0.630345	0.783858	ALG11	440138
ENSG00000243406	43.638	0.123676	0.136532	0.221414	0.402921	MRPS31P5	100887750
ENSG00000139496	466.021	0.107432	0.0791859	0.137009	0.291412	NUP58	9818
ENSG00000244754	1685.88	-0.0206717	0.0574819	0.705341	0.835094	N4BP2L2	10443
ENSG00000240654	1.33073	-0.0196466	0.188518	0.685216	NA	C1QTNF9	338872
ENSG00000173988	18.3615	0.0404709	0.160503	0.645967	0.794622	LRRC63	220416
ENSG00000280165	1.77281	-0.0718223	0.205223	0.232176	NA	PCDH20	64881
ENSG00000150459	9897.01	-0.299864	0.0578311	5.89609e-08	2.5534e-06	SAP18	10284
ENSG00000255874	5.90323	0.079003	0.194965	0.289137	0.480544	PRECSIT	283487
ENSG00000286757	15.1064	-0.0819645	0.167807	0.393964	0.588699	NA	NA
ENSG00000226519	9.96894	0.0330229	0.159675	0.712367	0.839755	NA	NA
ENSG00000235903	31.4802	-0.0206852	0.123501	0.825329	0.908065	CPB2-AS1	100509894
ENSG00000231856	126.431	0.0963678	0.109402	0.28138	0.472467	NA	NA
ENSG00000139618	51.7191	-0.0850241	0.144132	0.390993	0.585338	BRCA2	675
ENSG00000287887	1.50982	0.0614512	0.202042	0.0669807	NA	NA	NA
ENSG00000075673	2.505	-0.079856	0.206911	0.173207	NA	ATP12A	479
ENSG00000132972	11.2794	0.0832386	0.189782	0.30538	0.497975	RNF17	56163
ENSG00000102606	596.955	-0.0591427	0.0701108	0.36379	0.559497	ARHGEF7	8874
ENSG00000132964	194.539	-0.0116981	0.098852	0.886154	0.942636	CDK8	1024
ENSG00000234031	9.64657	-0.405288	0.348309	0.0167582	0.0630473	RPS3AP44	646527
ENSG00000283361	15.1022	-0.13207	0.196049	0.190484	0.365477	CFAP97D2	101929355
ENSG00000130177	811.98	-0.0691228	0.0609115	0.231047	0.414504	CDC16	8881
ENSG00000264539	0.770814	0.00123675	0.189362	0.474491	NA	MIR548AR	100847035
ENSG00000285672	4.64473	-0.0808941	0.193599	0.294849	0.486824	NA	NA
ENSG00000169062	1473.95	-0.115259	0.0560958	0.0290209	0.095151	UPF3A	65110
ENSG00000226158	0.364232	-0.00531422	0.1902	0.874677	NA	NA	NA
ENSG00000198824	251.822	-0.311721	0.0757986	1.15103e-05	0.00019646	CHAMP1	283489
ENSG00000260615	12.6092	0.370945	0.304525	0.0211893	0.0752478	NA	NA
ENSG00000224429	19.1107	0.106948	0.163684	0.296366	0.48843	LINC00539	100652865
ENSG00000180776	311.597	-0.0352745	0.0760667	0.608633	0.767619	ZDHHC20	253832
ENSG00000289814	0.409597	0.00420989	0.190491	0.82726	NA	NA	NA
ENSG00000215483	3.74314	0.906395	0.709948	0.00475997	0.0240883	LINC00548	400123
ENSG00000289827	19.3686	-0.103165	0.178275	0.459192	0.647935	NA	NA
ENSG00000226903	4.0973	-0.0148473	0.177006	0.860643	0.92897	LINC00354	101928616
ENSG00000238230	15.2268	-0.0686705	0.161784	0.472864	0.660046	NA	NA
ENSG00000272274	107.878	-0.257514	0.220561	0.0441404	0.130476	LINC00551	283483
ENSG00000274922	44.4235	-0.0790519	0.13447	0.418681	0.611089	NA	NA
ENSG00000227640	276.723	0.0397237	0.100652	0.642146	0.792402	SOX21-AS1	100507533
ENSG00000223685	8.80158	-0.005521	0.164108	0.953945	0.976644	LINC00571	100874188
ENSG00000224743	7.08902	0.000844812	0.171779	0.986599	0.992698	TEX26-AS1	100507064
ENSG00000275964	445.233	0.23133	0.0944517	0.00616852	0.0294709	NA	NA
ENSG00000289852	5.55122	-0.023312	0.173857	0.712126	0.839626	NA	NA
ENSG00000275830	1.48171	0.00640339	0.185931	0.990326	NA	NA	NA
ENSG00000247400	419.763	0.269142	0.0686962	2.98225e-05	0.000421226	DNAJC3-DT	100289274
ENSG00000237361	14.0869	-0.0440999	0.161928	0.627145	0.781705	TUSC8	400128
ENSG00000231473	53.8074	0.933996	0.186684	3.8109e-08	1.7513e-06	RB1-DT	100862704
ENSG00000234377	0.916884	0.0057397	0.189354	0.995537	NA	OBI1-AS1	100874222
ENSG00000228824	38.8037	0.182248	0.12541	0.0681266	0.178772	MIR4500HG	642345
ENSG00000253771	74.341	-0.216619	0.136025	0.0389223	0.118611	NA	NA
ENSG00000228889	94.699	-0.151563	0.114549	0.104513	0.24228	UBAC2-AS1	100289373
ENSG00000289860	18.8117	0.0658633	0.149842	0.502732	0.684388	NA	NA
ENSG00000170919	983.092	0.0742156	0.066803	0.235628	0.41996	NA	NA
ENSG00000273507	2.28096	-0.0883124	0.211242	0.122682	NA	NA	NA
ENSG00000231607	88.8306	-0.0693998	0.0964961	0.408551	0.601719	DLEU2	8847
ENSG00000289332	0.625899	0.0301558	0.194052	0.176593	NA	NA	NA
ENSG00000273723	62.0089	0.325307	0.131011	0.00250649	0.0146451	NA	NA
ENSG00000272143	275.192	-0.0942913	0.0951497	0.23816	0.422614	FGF14-AS2	283481
ENSG00000288767	1.01646	-0.0127361	0.18858	0.843358	NA	NA	NA
ENSG00000289878	20.0902	-0.0919757	0.149117	0.353532	0.548724	NA	NA
ENSG00000289887	0.779106	0.00452815	0.18897	0.647483	NA	NA	NA
ENSG00000262619	15.2389	0.101091	0.166292	0.314706	0.508027	NA	NA
ENSG00000274605	272.46	-0.298156	0.116084	0.00228596	0.0136373	PCCA-DT	105370333
ENSG00000288016	41.1384	0.150369	0.218114	0.0390251	0.118833	NA	NA
ENSG00000233325	199.917	-0.0277313	0.0798844	0.701148	0.832754	NA	NA
ENSG00000277368	36.144	0.266422	0.157348	0.0225836	0.0789375	NA	NA
ENSG00000227258	20.0283	-0.0736126	0.15832	0.499068	0.681435	SMIM2-AS1	101929212
ENSG00000289901	2681.14	0.217044	0.076353	0.00198587	0.0121798	NA	NA
ENSG00000234787	9.3023	-0.070086	0.188484	0.404807	0.598744	LINC00458	100507428
ENSG00000278238	271.382	-0.0237159	0.0865287	0.757812	0.868446	NA	NA
ENSG00000236094	3.42282	0.0383642	0.189598	0.0703263	0.182873	LINC00545	440132
ENSG00000289904	0.352356	0.00641535	0.190558	0.475401	NA	NA	NA
ENSG00000278390	22.4178	0.083951	0.147379	0.398936	0.593214	LOC101929140	101929140
ENSG00000227676	1.47916	-0.0840816	0.214659	0.042825	NA	LINC01068	103724388
ENSG00000102471	804.079	-0.011602	0.0585109	0.834486	0.913667	NDFIP2	54602
ENSG00000260992	19.3565	0.298095	0.207493	0.0267474	0.0894728	NA	NA
ENSG00000234005	2.64851	-0.0977149	0.215837	0.117881	0.263888	GAPDHP22	390421
ENSG00000088387	93.6978	0.0486324	0.110543	0.590824	0.75394	DOCK9	23348
ENSG00000278594	0.461654	-0.00815778	0.190355	0.847879	NA	NA	NA
ENSG00000277156	0.557979	-0.018499	0.191022	0.690605	NA	NA	NA
ENSG00000222036	21.0998	-0.109617	0.203265	0.767359	0.873766	POTEM	641455
ENSG00000257175	0.406299	-0.0119755	0.190596	0.749044	NA	NA	NA
ENSG00000211840	0.574916	-0.0078724	0.190542	0.586852	NA	TRAJ49	28706
ENSG00000139910	1766.97	-0.259966	0.0714583	7.14053e-05	0.000854957	NOVA1	4857
ENSG00000259135	5.15722	0.346019	0.720071	0.00943858	0.0406893	NA	NA
ENSG00000258655	147.815	-0.324001	0.0877167	5.37788e-05	0.000680454	NA	NA
ENSG00000257185	43.166	0.121637	0.216792	0.132841	0.285541	LINC02293	102724890
ENSG00000257636	1.24689	0.0176276	0.189024	0.519335	NA	G2E3-AS1	105370431
ENSG00000259086	8.03305	-0.266466	0.293977	0.0481685	0.139257	NA	NA
ENSG00000286527	56.0902	0.514852	0.149918	6.64426e-05	0.000808417	NA	NA
ENSG00000257155	1.24599	-0.0295157	0.190658	0.527882	NA	NA	NA
ENSG00000257845	2.10987	-0.0390799	0.191449	0.354294	NA	LINC02294	101927062
ENSG00000250365	16.493	0.371049	0.237478	0.0141713	0.0555781	LOC101927124	101927124
ENSG00000151413	455.091	0.137556	0.0735178	0.0410155	0.123452	NUBPL	80224
ENSG00000129515	1794.73	-0.268709	0.0585752	1.48405e-06	3.69221e-05	SNX6	58533
ENSG00000286099	18.1819	0.061126	0.197313	0.0628486	0.168955	NA	NA
ENSG00000258548	36.7304	0.159074	0.175417	0.153101	0.31484	LINC00645	100505967
ENSG00000087301	252.756	-0.200188	0.093303	0.0138257	0.0544989	TXNDC16	57544
ENSG00000259129	71.3881	-0.316351	0.128278	0.00285684	0.0162273	LINC00648	100506433
ENSG00000168229	0.889972	0.00103746	0.190788	0.960528	NA	PTGDR	5729
ENSG00000251363	296.292	-0.0127728	0.0709574	0.843871	0.918758	NA	NA
ENSG00000258868	2.18384	0.040595	0.19368	0.14645	NA	NA	NA
ENSG00000258474	5.14459	0.0209497	0.175987	0.711153	0.838965	LINC02313	105370439
ENSG00000258636	51.3441	-0.0552037	0.115069	0.549648	0.721281	NA	NA
ENSG00000073712	239.916	-0.224374	0.0877981	0.004365	0.0225815	FERMT2	10979
ENSG00000129480	66.1467	-0.0642696	0.127741	0.500322	0.682605	DTD2	112487
ENSG00000100519	1738.68	-0.0509043	0.0408914	0.190392	0.365354	PSMC6	5706
ENSG00000258955	2.10127	-0.0318581	0.191183	0.372594	NA	LINC00519	161342
ENSG00000257179	15.7469	-0.0332925	0.159173	0.710542	0.83869	NA	NA
ENSG00000258932	66.0943	0.0736074	0.115038	0.451495	0.641077	LOC728755	728755
ENSG00000285608	3.24537	0.0265349	0.187982	0.483623	0.66841	NA	NA
ENSG00000258592	72.1232	-0.0604986	0.120259	0.518034	0.69582	NA	NA
ENSG00000287156	2.84429	-0.139429	0.250776	0.0819037	0.204036	NA	NA
ENSG00000258445	0.719229	-0.0152238	0.190189	0.906422	NA	NA	NA
ENSG00000257842	758.822	-0.0244322	0.150745	0.787955	0.886177	LINC02588	102725045
ENSG00000259169	116.265	0.0174742	0.132031	0.854695	0.925356	GNRHR2P1	404718
ENSG00000131951	112.038	0.115907	0.0940594	0.156656	0.319807	LRRC9	341883
ENSG00000213598	37.528	0.103954	0.122329	0.276427	0.466882	RPL31P4	729646
ENSG00000258670	0.671676	0.0293448	0.191868	0.361387	NA	NA	NA
ENSG00000258943	0.593613	-0.0110876	0.189387	0.743098	NA	NA	NA
ENSG00000180998	108.982	0.0194628	0.118674	0.840105	0.916413	GPR137C	283554
ENSG00000126773	644.163	0.00155944	0.060073	0.978678	0.988795	PCNX4	64430
ENSG00000257612	0.500449	0.000436911	0.190111	0.869532	NA	MIR4307HG	101927081
ENSG00000258700	5.70394	0.0635106	0.181649	0.428913	0.62069	LINC00871	100506412
ENSG00000126778	89.3441	-0.0332498	0.134104	0.727189	0.849584	SIX1	6495
ENSG00000262119	6.44729	0.0452487	0.175156	0.570314	0.738014	NA	NA
ENSG00000154001	931.355	-0.131634	0.0559002	0.0131491	0.0523812	PPP2R5E	5529
ENSG00000235269	1.04265	-0.00432568	0.188842	0.877711	NA	LINC02331	105370503
ENSG00000258847	12.9974	0.11175	0.198097	0.113234	0.256517	NA	NA
ENSG00000258751	1.74373	0.00701537	0.186729	0.997383	NA	NA	NA
ENSG00000258731	2.00141	-0.0449048	0.194412	0.816971	NA	LOC101927620	101927620
ENSG00000198252	288.866	-0.11044	0.0729833	0.100952	0.236169	STYX	6815
ENSG00000232774	0.978643	-0.0018189	0.188155	0.96651	NA	FLJ22447	400221
ENSG00000224004	6.29406	-0.102271	0.206775	0.663586	0.806536	ATP5F1CP1	645560
ENSG00000126790	195.221	-0.112268	0.104171	0.198185	0.37507	L3HYPDH	112849
ENSG00000258535	0.571395	-0.0139453	0.190322	0.70046	NA	NA	NA
ENSG00000179008	52.1576	-0.345896	0.161636	0.00539148	0.0265502	C14orf39	317761
ENSG00000258502	4.56679	-0.0435577	0.183365	0.812894	0.901135	LINC02290	105370540
ENSG00000184302	0.702316	-0.0263585	0.192312	0.463949	NA	SIX6	4990
ENSG00000100625	66.9519	-0.186113	0.113456	0.0477483	0.138312	SIX4	51804
ENSG00000247287	4.88176	-0.00105516	0.182968	0.600384	0.760908	NA	NA
ENSG00000258583	2.78923	-0.013473	0.183023	0.970122	0.984612	LINC01500	102723742
ENSG00000100614	678.183	-0.147659	0.0762477	0.0321837	0.102726	PPM1A	5494
ENSG00000239323	1.48208	-0.000590763	0.187875	0.914677	NA	RPL9P4	644223
ENSG00000151838	6.60029	-0.0184138	0.170329	0.812495	0.900862	CCDC175	729665
ENSG00000258896	0.468153	-0.00169648	0.190294	0.994391	NA	NA	NA
ENSG00000100652	0.939572	-0.0276473	0.192078	0.248764	NA	SLC10A1	6554
ENSG00000100612	5758.86	-0.199554	0.0730178	0.0023007	0.0136964	DHRS7	51635
ENSG00000100731	275.65	0.129395	0.0757184	0.0622755	0.167884	PCNX1	22990
ENSG00000179600	21.1641	-0.0326624	0.176172	0.781345	0.882126	GPHB5	122876
ENSG00000235812	0.608463	-0.0342709	0.194126	0.182913	NA	ADAM21P1	145241
ENSG00000020426	761.181	-0.210842	0.0761847	0.00245032	0.0143894	MNAT1	4331
ENSG00000267909	50.0689	0.0996358	0.14017	0.315344	0.508755	CCDC177	56936
ENSG00000250548	3.37245	0.026558	0.185879	0.877593	0.937746	LINC01303	101927780
ENSG00000179476	73.2258	0.171506	0.117706	0.0731679	0.188231	C14orf28	122525
ENSG00000258760	1.24566	-0.026151	0.190877	0.381851	NA	NA	NA
ENSG00000119599	273.624	0.227561	0.0932859	0.00587894	0.0283635	DCAF4	26094
ENSG00000050130	2618.05	-0.0951744	0.0899466	0.226492	0.409134	JKAMP	51528
ENSG00000126785	207.228	-0.713276	0.12065	2.54347e-10	2.6205e-08	RHOJ	57381
ENSG00000258926	0.754021	0.00794286	0.18935	0.708127	NA	NA	NA
ENSG00000261120	59.5785	0.623461	0.162213	1.18545e-05	0.000200991	NA	NA
ENSG00000274330	0.514363	-0.0348564	0.195187	0.104052	NA	NA	NA
ENSG00000180008	361.317	-0.0644625	0.0752621	0.349544	0.544585	SOCS4	122809
ENSG00000140015	36.1859	0.0621506	0.136762	0.513859	0.693185	KCNH5	27133
ENSG00000258490	6.75957	-0.129704	0.219899	0.143376	0.301059	NA	NA
ENSG00000100647	660.422	-0.437046	0.0845382	3.6247e-08	1.67767e-06	SUSD6	9766
ENSG00000287310	13.4491	-0.0136632	0.159471	0.875963	0.937163	NA	NA
ENSG00000277651	1.76547	0.0255113	0.187423	0.581642	NA	NA	NA
ENSG00000258571	0.585471	0.00242049	0.189621	0.723974	NA	NA	NA
ENSG00000258427	20.4643	-0.163096	0.15665	0.133058	0.285766	NA	NA
ENSG00000258553	3.01473	0.000179674	0.17754	0.998894	0.999504	NA	NA
ENSG00000242071	72.7625	-0.181269	0.119534	0.0689137	0.180245	RPL7AP6	326310
ENSG00000254718	3.81857	-0.126193	0.228381	0.205914	0.384466	LOC101927702	101927702
ENSG00000279423	183.067	-0.0766455	0.0875495	0.321962	0.515764	NA	NA
ENSG00000259146	22.8633	-0.272	0.2728	0.0451093	0.132634	NA	NA
ENSG00000259124	1.35166	0.0420467	0.195654	0.10759	NA	NA	NA
ENSG00000258613	0.587633	0.0331025	0.19413	0.117602	NA	RPL21P7	145370
ENSG00000259033	217.535	0.993958	0.165938	1.39944e-10	1.59629e-08	NA	NA
ENSG00000276116	15.8471	0.184528	0.20536	0.109096	0.249801	NA	NA
ENSG00000259055	0.489337	-0.0181108	0.190843	0.467091	NA	NA	NA
ENSG00000258561	31.0854	0.289816	0.173895	0.0207378	0.0739528	NA	NA
ENSG00000259907	0.86521	0.0481128	0.199195	0.00196735	NA	NA	NA
ENSG00000129521	691.081	0.220285	0.135119	0.0368208	0.113655	EGLN3	112399
ENSG00000203546	51.9497	-0.0406606	0.111163	0.651713	0.798424	NA	NA
ENSG00000273797	8.43006	0.00430274	0.161086	0.961764	0.980803	NA	NA
ENSG00000258683	0.910298	0.0103256	0.189531	0.218675	NA	NA	NA
ENSG00000257986	16.4819	-0.900606	0.348669	0.0004616	0.00385707	NA	NA
ENSG00000165389	4105.95	-0.132939	0.0859507	0.0783771	0.197711	SPTSSA	171546
ENSG00000259483	0.958722	0.0147986	0.189456	0.578922	NA	NA	NA
ENSG00000259079	1.02867	0.0040385	0.187482	0.786842	NA	NA	NA
ENSG00000170345	44935.8	0.0258416	0.0948962	0.75507	0.866936	FOS	2353
ENSG00000258836	10.0678	-0.0852845	0.189288	0.573582	0.74093	LOC100420347	100420347
ENSG00000175985	15.1078	-0.0473292	0.165391	0.590803	0.75394	PLEKHD1	400224
ENSG00000224861	41.3142	-0.0735677	0.126499	0.44247	0.633222	NA	NA
ENSG00000119681	34.0148	-0.468005	0.162567	0.000464213	0.00386733	LTBP2	4053
ENSG00000266869	6.19658	-0.0380409	0.181897	0.567449	0.735637	NA	NA
ENSG00000285633	9.99904	-0.395643	0.31657	0.0177262	0.065784	NA	NA
ENSG00000165898	1513.36	-0.0243924	0.0736315	0.670809	0.811127	ISCA2	122961
ENSG00000140044	449.999	-0.4937	0.110576	8.24056e-07	2.28367e-05	JDP2	122953
ENSG00000042317	465.701	0.24762	0.0646878	6.05502e-05	0.000749573	SPATA7	55812
ENSG00000257585	0.763114	-0.0109208	0.189431	0.753933	NA	LINC00609	101101773
ENSG00000198718	503.876	0.14784	0.0900957	0.063344	0.169832	TOGARAM1	23116
ENSG00000133962	2.78931	-0.0796452	0.208543	0.571961	0.739409	CATSPERB	79820
ENSG00000053770	956.044	-0.218823	0.0823387	0.00275971	0.0158117	AP5M1	55745
ENSG00000258740	0.389786	0.00243695	0.190414	0.605988	NA	NA	NA
ENSG00000165548	165.527	0.0289971	0.100469	0.734863	0.85437	TMEM63C	57156
ENSG00000151812	45.8413	-0.120842	0.151139	0.249716	0.436123	SLC35F4	341880
ENSG00000258580	2.58386	-0.044054	0.191117	0.483772	NA	NA	NA
ENSG00000259719	1.0973	-0.00347458	0.188776	0.826493	NA	NA	NA
ENSG00000125378	94.8931	-0.0755653	0.137568	0.436058	0.627214	BMP4	652
ENSG00000258859	2.73931	0.0474956	0.189472	0.409378	0.602535	NA	NA
ENSG00000258960	4.65594	-0.166884	0.280625	0.0552643	0.153836	NA	NA
ENSG00000242571	2.5137	-0.0116194	0.180031	0.852448	NA	RPL21P11	157206
ENSG00000258998	5.207	-0.0125665	0.1729	0.864635	0.931091	NA	NA
ENSG00000257900	0.534443	-0.00704472	0.189833	0.984154	NA	NA	NA
ENSG00000259100	0.378452	-0.00157128	0.19035	0.915687	NA	NA	NA
ENSG00000258928	5.40342	-0.886631	0.449813	0.00220671	0.0132605	LOC102723604	102723604
ENSG00000279521	1.00705	-0.040899	0.194658	0.20455	NA	NA	NA
ENSG00000258536	0.876606	0.0407219	0.195562	0.0158179	NA	NA	NA
ENSG00000100650	12003.9	-0.275258	0.0842236	0.000301048	0.00273642	SRSF5	6430
ENSG00000259151	1.73749	-0.0327752	0.188957	0.495077	NA	NA	NA
ENSG00000258558	0.577067	-0.0237179	0.191837	0.473271	NA	NA	NA
ENSG00000033170	354.81	-0.0441552	0.0644918	0.453843	0.643265	FUT8	2530
ENSG00000259000	0.379898	-0.00256107	0.190764	0.855823	NA	DOCK11P1	100132537
ENSG00000240463	9.12806	-0.0939608	0.182202	0.301789	0.4942	NA	NA
ENSG00000259868	2.99809	-0.0502304	0.193192	0.561055	0.730434	NA	NA
ENSG00000230997	0.871767	0.0220789	0.190485	0.597816	NA	NA	NA
ENSG00000287663	2.52882	0.054017	0.194363	0.274985	NA	NA	NA
ENSG00000197930	950.456	0.296715	0.0619438	7.53917e-07	2.1099e-05	ERO1A	30001
ENSG00000139946	124.836	0.077889	0.0989184	0.358769	0.554663	PELI2	57161
ENSG00000119660	0.818078	-0.00548831	0.188978	0.995302	NA	NA	NA
ENSG00000259032	1.78549	-0.234643	0.454671	0.0139654	NA	NA	NA
ENSG00000259137	2.83081	0.0157896	0.184853	0.324803	0.519046	NA	NA
ENSG00000139977	442.053	0.0186597	0.0660719	0.76398	0.871883	NAA30	122830
ENSG00000286123	47.2055	0.200232	0.134585	0.0555981	0.15459	NA	NA
ENSG00000176435	1.64657	0.0170055	0.189944	0.276397	NA	CLEC14A	161198
ENSG00000286355	0.773932	0.0273896	0.192731	0.0932927	NA	NA	NA
ENSG00000182732	51.2183	0.500398	0.211789	0.00174769	0.0110124	RGS6	9628
ENSG00000070778	209.912	-0.177256	0.0848005	0.0196847	0.0711258	PTPN21	11099
ENSG00000286257	13.0628	0.232332	0.249319	0.0637064	0.170388	NA	NA
ENSG00000183379	11.3583	0.13478	0.190365	0.210253	0.389769	SYNDIG1L	646658
ENSG00000100523	249.601	0.323454	0.0802456	1.44004e-05	0.000236317	DDHD1	80821
ENSG00000259045	3.18258	0.0480419	0.19507	0.254238	0.441486	NA	NA
ENSG00000139921	911.64	0.116773	0.0925446	0.165098	0.331642	TMX1	81542
ENSG00000242952	0.620896	0.00676561	0.189016	0.670809	NA	RPSAP3	158674
ENSG00000259002	7.03613	0.193899	0.299965	0.0295488	0.0963559	NA	NA
ENSG00000258791	0.628332	-0.00414098	0.190513	0.755764	NA	LINC00520	645687
ENSG00000258616	1.98327	0.0600409	0.20149	0.141116	NA	LINC02303	105370479
ENSG00000198894	315.512	-0.00611634	0.0736484	0.927787	0.96436	CIPC	85457
ENSG00000259969	214.039	-0.0799884	0.115259	0.385735	0.580305	NA	NA
ENSG00000277763	3.09934	-0.209648	0.340331	0.0336059	0.106183	NA	NA
ENSG00000258820	8.00785	0.0188888	0.183013	0.15488	0.317348	NA	NA
ENSG00000258633	2.66215	-0.0571629	0.196071	0.663922	0.806536	NA	NA
ENSG00000244053	1.52124	0.0520138	0.198335	0.0561511	NA	RPL13AP2	326278
ENSG00000213315	15.775	0.324444	0.224308	0.0214979	0.0760897	RPS18P2	326320
ENSG00000259126	2.20345	-0.0756265	0.204467	0.229051	NA	NA	NA
ENSG00000087302	3251.31	-0.0984226	0.0541238	0.057372	0.158255	RTRAF	51637
ENSG00000258920	78.1584	-0.379209	0.108446	8.45568e-05	0.000977606	FOXN3-AS1	400236
ENSG00000275198	23.4269	0.0190542	0.131892	0.842289	0.917896	NA	NA
ENSG00000258949	6.40125	0.0341421	0.189327	0.125038	0.274495	LOC101927418	101927418
ENSG00000151320	641.233	0.202137	0.0837519	0.00691723	0.0320941	AKAP6	9472
ENSG00000258752	198.717	0.0472519	0.107598	0.596367	0.758098	NA	NA
ENSG00000139874	89.1065	-0.163478	0.106213	0.0686264	0.179756	SSTR1	6751
ENSG00000197119	1076.39	0.0320261	0.0694577	0.663912	0.806536	SLC25A29	123096
ENSG00000258788	1.08836	-0.0294321	0.190795	0.774223	NA	NA	NA
ENSG00000287990	0.854736	0.00841541	0.189872	0.402565	NA	NA	NA
ENSG00000100629	39.6626	-0.0304144	0.115358	0.752841	0.865165	CEP128	145508
ENSG00000243388	1.57572	-0.0495646	0.195232	0.340298	NA	NA	NA
ENSG00000275569	0.428518	-0.0143113	0.191009	0.807129	NA	NA	NA
ENSG00000258913	1.7167	0.0232187	0.190367	0.198468	NA	LINC02691	145195
ENSG00000139971	1388.45	0.098884	0.0582082	0.0740183	0.18965	ARMH4	145407
ENSG00000258798	1.50302	-0.0298488	0.187686	0.578274	NA	NA	NA
ENSG00000258875	3.45613	-0.0299756	0.186249	0.713294	0.840213	NA	NA
ENSG00000070367	1165.32	0.020552	0.0472528	0.654246	0.800184	EXOC5	10640
ENSG00000100811	1300.02	-0.293528	0.102799	0.0011419	0.00787283	YY1	7528
ENSG00000258608	30.6859	0.314897	0.210686	0.020515	0.0734144	NA	NA
ENSG00000258792	4.00264	-0.0232988	0.185647	0.340118	0.535285	LOC105370616	105370616
ENSG00000258766	0.655521	-0.0061427	0.189903	0.850375	NA	DIO2-AS1	100628307
ENSG00000119720	245.905	-0.0830477	0.0808567	0.255856	0.443423	NRDE2	55051
ENSG00000258394	1.66616	0.0193531	0.186697	0.6212	NA	NA	NA
ENSG00000258424	12.2276	0.767607	0.342712	0.00134494	0.00900536	NA	NA
ENSG00000205476	272.154	0.0808319	0.0888888	0.30518	0.49768	CCDC85C	317762
ENSG00000248550	374.069	-0.374682	0.134881	0.000726671	0.00553913	OTX2-AS1	100309464
ENSG00000080823	543.895	0.046963	0.09292	0.563091	0.732079	MOK	5891
ENSG00000196663	198.508	0.0601998	0.0856791	0.431749	0.623237	TECPR2	9895
ENSG00000258390	2.44812	-0.00694957	0.182246	0.951486	NA	LINC02318	100506999
ENSG00000100764	1793.29	0.034482	0.0661273	0.578575	0.744932	PSMC1	5700
ENSG00000258380	5.06736	0.00852483	0.179952	0.312796	0.506063	NA	NA
ENSG00000259052	0.417705	-0.020574	0.191669	0.710023	NA	NA	NA
ENSG00000125384	9.53418	0.0351614	0.17108	0.659597	0.803612	PTGER2	5732
ENSG00000237356	29.7741	-0.120429	0.150617	0.24472	0.43037	NA	NA
ENSG00000140107	1.37559	0.031525	0.191899	0.257078	NA	SLC25A47	283600
ENSG00000279286	1.81761	-0.0606836	0.197066	0.310486	NA	NA	NA
ENSG00000260810	1.28998	-0.0381894	0.1915	0.380261	NA	NA	NA
ENSG00000258572	1.50517	-0.0480703	0.194545	0.356192	NA	NA	NA
ENSG00000259039	6.99989	0.0472351	0.179187	0.351283	0.546462	NA	NA
ENSG00000287437	2.15597	0.0212704	0.185646	0.552368	NA	NA	NA
ENSG00000258811	1.46475	-0.0421838	0.193829	0.388727	NA	NA	NA
ENSG00000066739	266.441	0.445747	0.10719	5.24261e-06	0.000104082	ATG2B	55102
ENSG00000100784	132.698	0.295111	0.100632	0.000918503	0.00666401	RPS6KA5	9252
ENSG00000258446	1.18432	-0.00100195	0.188783	0.579292	NA	NA	NA
ENSG00000258770	0.675849	0.0307386	0.19382	0.119503	NA	LINC02330	105370611
ENSG00000258698	1.66584	0.0398466	0.194166	0.136973	NA	NA	NA
ENSG00000182512	4521.34	-0.114325	0.0506334	0.0185147	0.068038	GLRX5	51218
ENSG00000140057	266.723	0.00507909	0.0713936	0.943751	0.972134	AK7	122481
ENSG00000233208	6.73664	0.0279103	0.169828	0.731386	0.852334	LINC00642	400238
ENSG00000088808	300.729	0.162582	0.0759662	0.0195281	0.0706947	PPP1R13B	23368
ENSG00000066455	1214.92	0.363315	0.0662787	9.77637e-09	5.58399e-07	GOLGA5	9950
ENSG00000070269	243.299	-0.0512248	0.0713607	0.436999	0.62789	TMEM260	54916
ENSG00000054983	367.174	0.0277066	0.0918653	0.730829	0.852004	GALC	2581
ENSG00000259789	0.335566	0.00237495	0.190549	0.581609	NA	NA	NA
ENSG00000100739	1.87469	-0.143608	0.268045	0.00883319	NA	BDKRB1	623
ENSG00000258593	0.460061	0.0108038	0.190703	0.383886	NA	NA	NA
ENSG00000258904	2.95728	0.110753	0.227671	0.0738881	0.189462	NA	NA
ENSG00000170779	197.454	-0.139095	0.115617	0.133391	0.286217	CDCA4	55038
ENSG00000140105	1024.5	0.269354	0.0988243	0.00204904	0.0124744	WARS1	7453
ENSG00000259163	5.42469	-0.00341906	0.173793	0.948839	0.974154	LOC101928909	101928909
ENSG00000100600	4311.37	-0.0909307	0.0704988	0.16196	0.327366	LGMN	5641
ENSG00000258735	1.75318	-0.042863	0.193058	0.327104	NA	LINC00637	145216
ENSG00000090061	266.1	-0.263974	0.0909727	0.00121809	0.00830178	CCNK	8812
ENSG00000140104	281.343	-0.00404411	0.0731645	0.935765	0.968318	CLBA1	122616
ENSG00000183576	799.761	0.136202	0.0714463	0.0466572	0.135965	SETD3	84193
ENSG00000258437	0.652857	0.00293411	0.189965	0.879684	NA	NA	NA
ENSG00000258678	0.392516	0.0157745	0.191197	0.281451	NA	LINC02317	101930294
ENSG00000185567	202.295	0.133738	0.121585	0.156306	0.319324	AHNAK2	113146
ENSG00000100865	623.367	-0.0475015	0.0646403	0.433315	0.624636	CINP	51550
ENSG00000258844	3.339	-0.0122132	0.180891	0.862507	0.929966	NA	NA
ENSG00000165914	339.927	0.029141	0.0766376	0.689918	0.825672	TTC7B	145567
ENSG00000258385	4.41884	0.0715938	0.188805	0.376638	0.571873	LOC100533628	100533628
ENSG00000177350	5.35848	0.00899783	0.179733	0.651358	0.798219	RPL13AP3	645683
ENSG00000258598	14.7176	0.328937	0.280133	0.0270515	0.0901987	NA	NA
ENSG00000119714	63.7255	-0.118679	0.134537	0.231582	0.415006	GPR68	8111
ENSG00000258716	3.30567	0.0102086	0.183869	0.807616	0.897738	LOC105370622	105370622
ENSG00000258699	1.90862	0.0272066	0.188268	0.530047	NA	NA	NA
ENSG00000168350	240.149	-0.024632	0.128791	0.794859	0.889782	DEGS2	123099
ENSG00000152315	7.09546	0.0277534	0.179044	0.675627	0.814563	KCNK13	56659
ENSG00000258776	143.619	-0.853269	0.305575	0.000199451	0.00195856	NA	NA
ENSG00000279972	1.78828	-0.0105946	0.186549	0.82466	NA	NA	NA
ENSG00000042088	208.194	0.52572	0.0952822	4.88606e-09	3.22298e-07	TDP1	55775
ENSG00000196405	994.561	-0.169368	0.082547	0.0231901	0.0805397	EVL	51466
ENSG00000258081	5.03274	-0.0785293	0.188782	0.331511	0.526447	NA	NA
ENSG00000286607	0.43361	-0.00310714	0.190238	0.914437	NA	NA	NA
ENSG00000131966	3592.67	-0.0651093	0.0606148	0.208937	0.388428	ACTR10	55860
ENSG00000258412	1.49593	-0.0691405	0.203224	0.143442	NA	NA	NA
ENSG00000100744	856.325	0.0857701	0.0837978	0.252661	0.439615	GSKIP	51527
ENSG00000258521	0.454776	0.0214742	0.192026	0.182582	NA	NA	NA
ENSG00000287346	1.59684	0.0210126	0.18882	0.458608	NA	LOC105370689	105370689
ENSG00000126777	2753.23	-0.415782	0.089211	4.54824e-07	1.37855e-05	KTN1	3895
ENSG00000285518	1.81729	-0.00470911	0.186112	0.912299	NA	NA	NA
ENSG00000140025	231.744	-0.230088	0.0782423	0.00134447	0.00900459	EFCAB11	90141
ENSG00000258581	9.63126	0.0133806	0.158618	0.883105	0.941117	NA	NA
ENSG00000288459	7.0288	0.126505	0.203672	0.189127	0.363777	NA	NA
ENSG00000100599	14.7207	-0.254944	0.218762	0.0491129	0.141268	RIN3	79890
ENSG00000258981	1.25024	0.0328444	0.190792	0.397741	NA	NA	NA
ENSG00000100522	211.147	0.0848927	0.102561	0.327508	0.521868	GNPNAT1	64841
ENSG00000285664	17.4232	0.100677	0.171358	0.307731	0.500372	LOC105370500	105370500
ENSG00000258982	8.52085	-0.0670112	0.176807	0.4927	0.676281	NA	NA
ENSG00000206596	241.902	0.406459	0.129806	0.000284532	0.00261326	RNU1-27P	26865
ENSG00000278746	7.84999	0.018232	0.17408	0.486395	0.670716	RN7SL660P	106479463
ENSG00000202337	2.86341	-0.039049	0.187114	0.569045	0.737081	RNU6-8	101954278
ENSG00000263945	0.353607	-0.00573577	0.190403	0.773711	NA	MIR548Y	100500919
ENSG00000251858	3.20219	0.0149725	0.181503	0.671783	0.811917	NA	NA
ENSG00000207412	0.790084	0.00668666	0.189585	0.387488	NA	RNU6-455P	106479767
ENSG00000201654	1.14735	-0.0427714	0.193755	0.339512	NA	RNU6-7	101954275
ENSG00000242330	0.496807	-0.00420405	0.190224	0.667524	NA	RN7SL683P	106481109
ENSG00000206588	240.256	0.404473	0.130556	0.000331362	0.00296451	RNU1-28P	26866
ENSG00000222276	1.19325	-0.0398829	0.194688	0.184864	NA	RNU2-33P	106480211
ENSG00000198984	2.39935	0.0557166	0.197276	0.10339	NA	MIR345	442910
ENSG00000272439	1.27785	-0.0525746	0.196932	0.249732	NA	RNU6-91P	106479606
ENSG00000277734	33.2361	-0.0355104	0.157261	0.691223	0.826653	TRAC	28755
ENSG00000259054	2.32662	-0.117648	0.233001	0.160695	NA	LINC02332	105370400
ENSG00000129562	10504	-0.102792	0.0705675	0.114892	0.259108	DAD1	1603
ENSG00000275552	23.4938	0.0644338	0.166754	0.48807	0.672056	NA	NA
ENSG00000242061	0.440872	-0.0188567	0.191412	0.533852	NA	RPL26P2	326297
ENSG00000258458	21.46	-0.17983	0.181265	0.114916	0.259108	NA	NA
ENSG00000258823	1.43472	-0.0253559	0.190658	0.53216	NA	LOC100421646	100421646
ENSG00000155463	1459.56	0.107985	0.0676401	0.0924542	0.222621	OXA1L	5018
ENSG00000197324	1189.2	-0.359534	0.0845284	3.74631e-06	7.96356e-05	LRP10	26020
ENSG00000139890	538.436	-0.000937534	0.0697835	0.97374	0.986547	REM2	161253
ENSG00000100461	964.774	0.188434	0.078161	0.00817818	0.0365807	RBM23	55147
ENSG00000237054	19.7351	0.117559	0.16095	0.258057	0.446232	PRMT5-AS1	100505758
ENSG00000100462	598.402	0.13989	0.101879	0.112074	0.25452	PRMT5	10419
ENSG00000129474	100.141	-0.526443	0.111774	2.72563e-07	9.05625e-06	AJUBA	84962
ENSG00000258457	15.1772	-0.198779	0.213306	0.0940054	0.225301	LOC107984660	107984660
ENSG00000100802	82.1724	0.0221044	0.0937409	0.780195	0.881445	C14orf93	60686
ENSG00000280129	6.28393	-0.00606022	0.17605	0.603714	0.76357	NA	NA
ENSG00000100804	4869.01	-0.0929329	0.0649581	0.117136	0.262701	PSMB5	5693
ENSG00000279656	4.76547	-0.141099	0.235193	0.102997	0.239679	NA	NA
ENSG00000179933	1886.65	-0.0106905	0.074517	0.83636	0.914409	C14orf119	55017
ENSG00000283654	1.2585	-0.0275614	0.190168	0.355355	NA	LMLN2	100128908
ENSG00000215271	84.9938	-0.0383122	0.101388	0.658813	0.80327	HOMEZ	57594
ENSG00000270433	0.422662	0.0113093	0.190859	0.539382	NA	NA	NA
ENSG00000235194	188.339	0.00454177	0.0897875	0.963646	0.98133	PPP1R3E	90673
ENSG00000100842	55.9176	-0.440769	0.295993	0.00844029	0.0374278	EFS	10278
ENSG00000166091	9.57924	-0.0926231	0.191864	0.276391	0.466882	CMTM5	116173
ENSG00000092054	34.2086	0.0740426	0.158163	0.447504	0.637498	MYH7	4625
ENSG00000157306	7.61934	-0.0132211	0.166554	0.872042	0.935139	NA	NA
ENSG00000273618	0.367964	0.00741263	0.19072	0.707952	NA	NA	NA
ENSG00000259431	109.513	-0.110867	0.0888017	0.156371	0.319358	THTPA	79178
ENSG00000213983	339.1	0.364929	0.108541	0.000158105	0.001625	AP1G2	8906
ENSG00000274002	15.2299	-0.0532097	0.160836	0.569181	0.73722	NA	NA
ENSG00000285727	0.773778	0.0151148	0.19062	0.477987	NA	NA	NA
ENSG00000157326	385.898	-0.114934	0.0879237	0.140762	0.297166	DHRS4	10901
ENSG00000258742	40.7455	0.581722	0.209422	0.000428351	0.00364099	NA	NA
ENSG00000258499	18.1261	0.149581	0.190866	0.165882	0.332636	LINC02287	101929002
ENSG00000100604	26346	0.175436	0.178812	0.121562	0.269367	CHGA	1113
ENSG00000100605	450.796	0.218556	0.0853263	0.00487514	0.0245114	ITPK1	3705
ENSG00000258730	18.9704	0.0937184	0.160539	0.349675	0.544657	ITPK1-AS1	319085
ENSG00000165943	3503.4	0.198533	0.086449	0.0102393	0.0432364	MOAP1	64112
ENSG00000153485	664.853	0.121762	0.0654791	0.047383	0.137422	TMEM251	26175
ENSG00000259066	2.06029	0.00313966	0.185036	0.888353	NA	NA	NA
ENSG00000170270	425.612	-0.0564383	0.0707366	0.373522	0.5689	GON7	84520
ENSG00000012963	476.989	0.170343	0.0847338	0.0254706	0.086395	UBR7	55148
ENSG00000240096	0.349709	0.00529566	0.190628	0.888448	NA	RPL18AP1	326289
ENSG00000100601	258.711	0.289229	0.0890767	0.000354559	0.00313851	ALKBH1	8846
ENSG00000239272	8.12745	-0.0195539	0.167874	0.80784	0.897947	NA	NA
ENSG00000258917	5.95794	-0.0337126	0.171557	0.672522	0.812457	NA	NA
ENSG00000119705	3933.92	-0.144821	0.0682646	0.0226799	0.0791659	SLIRP	81892
ENSG00000063761	163.248	-0.03017	0.0832551	0.672991	0.8128	ADCK1	57143
ENSG00000259113	1.64841	0.000814803	0.186545	0.724381	NA	NA	NA
ENSG00000201573	0.77013	0.0210509	0.191699	0.0910204	NA	NA	NA
ENSG00000273675	1.9534	0.0355053	0.188861	0.374109	NA	LOC100419913	100419913
ENSG00000151748	652.108	-0.104078	0.0715486	0.107094	0.246363	SAV1	60485
ENSG00000243103	0.911348	-0.0347334	0.192227	0.46358	NA	RN7SL452P	106479387
ENSG00000269906	19.1564	0.0434959	0.145109	0.657419	0.80215	NA	NA
ENSG00000270062	5.09031	0.00615449	0.175628	0.92912	0.965156	NA	NA
ENSG00000258843	9.82663	0.0311733	0.165865	0.71148	0.839265	LOC105370489	105370489
ENSG00000285747	4.74415	0.080402	0.203609	0.056287	0.15607	NA	NA
ENSG00000100504	405.737	-0.291648	0.123389	0.00413472	0.0216766	PYGL	5836
ENSG00000131969	24.4799	0.606573	0.243823	0.000940301	0.00679074	ABHD12B	145447
ENSG00000258711	7.82857	0.0379232	0.178465	0.604869	0.764343	NA	NA
ENSG00000119689	110.322	0.0803408	0.0935086	0.340075	0.535251	DLST	1743
ENSG00000198208	375.952	0.393448	0.0972002	1.01483e-05	0.000177359	RPS6KL1	83694
ENSG00000119630	478.093	0.231386	0.144749	0.0374712	0.115117	PGF	5228
ENSG00000119718	688.791	0.108643	0.0820297	0.143224	0.300799	EIF2B2	8892
ENSG00000258646	2.46164	-0.0225571	0.188875	0.465621	NA	NA	NA
ENSG00000279594	1.63176	0.0313462	0.18827	0.507455	NA	NA	NA
ENSG00000119684	197.668	0.0346064	0.0977678	0.682328	0.820063	MLH3	27030
ENSG00000119640	1498.32	-0.444338	0.0708845	4.45324e-11	5.98867e-09	ACYP1	97
ENSG00000119703	66.2135	0.0162485	0.109139	0.856445	0.926492	ZC2HC1C	79696
ENSG00000259138	3.78074	-0.0502402	0.187569	0.417878	0.610475	NA	NA
ENSG00000170348	9646.45	-0.256574	0.0638402	1.94781e-05	0.000299089	TMED10	10972
ENSG00000287668	0.551838	0.0251331	0.193063	0.124366	NA	NA	NA
ENSG00000188488	22.7991	0.775586	0.346769	0.00115636	0.00795533	SERPINA5	5104
ENSG00000196136	4.12527	-0.0382942	0.18526	0.743676	0.859397	SERPINA3	12
ENSG00000239269	11.5993	-0.156542	0.220761	0.159932	0.324706	RPSAP4	145259
ENSG00000285205	0.464689	0.0162071	0.19142	0.50686	NA	NA	NA
ENSG00000240914	45.9336	0.0564105	0.128163	0.559091	0.728942	NA	NA
ENSG00000100528	1905.83	-0.175652	0.0616113	0.00246937	0.0144713	CNIH1	10175
ENSG00000258753	0.771763	-0.00206033	0.188189	0.90729	NA	NA	NA
ENSG00000197045	3301.37	0.0303866	0.098219	0.718907	0.843937	GMFB	2764
ENSG00000020577	64.031	0.16954	0.145102	0.113653	0.257192	SAMD4A	23034
ENSG00000252019	0.651566	0.01792	0.190548	0.532755	NA	RNU6ATAC9P	106479547
ENSG00000258872	0.53752	-0.0170923	0.190963	0.313897	NA	NA	NA
ENSG00000198554	70.6757	0.0645099	0.116805	0.494317	0.6776	WDHD1	11169
ENSG00000233924	0.624338	-0.000562119	0.189727	0.917681	NA	RPSAP13	3923
ENSG00000198732	79.6355	-0.80169	0.181291	5.63652e-07	1.64593e-05	SMOC1	64093
ENSG00000187105	11.0389	0.19123	0.228982	0.0962366	0.228534	HEATR4	399671
ENSG00000139926	97.4253	-0.451236	0.108463	4.24958e-06	8.80625e-05	FRMD6	122786
ENSG00000156411	9904.41	-0.257258	0.0709646	0.000102948	0.00114665	ATP5MPL	9556
ENSG00000100867	3062.01	1.49304	0.278475	2.9298e-09	2.07942e-07	DHRS2	10202
ENSG00000119655	7668.05	-0.28935	0.0752284	3.32636e-05	0.000457683	NPC2	10577
ENSG00000100603	1969.4	-0.219145	0.0620738	0.000191502	0.00189342	SNW1	22938
ENSG00000179454	802.947	-0.0376805	0.0905403	0.631978	0.785163	KLHL28	54813
ENSG00000166428	2.76214	0.105995	0.221885	0.114011	0.257705	PLD4	122618
ENSG00000100678	29.3888	0.114626	0.162942	0.267836	0.456994	SLC8A3	6547
ENSG00000258806	0.690962	-0.00813834	0.189756	0.957375	NA	NA	NA
ENSG00000136319	675.478	-0.00753708	0.0546291	0.826814	0.90915	TTC5	91875
ENSG00000258768	12.1137	0.107555	0.176983	0.281067	0.47219	NA	NA
ENSG00000100814	636.07	0.0407734	0.0759085	0.558496	0.728552	CCNB1IP1	57820
ENSG00000287735	1.57938	-0.00587494	0.186229	0.93509	NA	NA	NA
ENSG00000259001	3.60412	0.035316	0.188053	0.192199	0.367553	NA	NA
ENSG00000254846	4.71846	0.000893737	0.171941	0.992054	0.995757	NA	NA
ENSG00000129566	45.9825	0.0651625	0.109542	0.463762	0.651978	TEP1	7011
ENSG00000185271	0.772331	-0.00740712	0.189939	0.746962	NA	KLHL33	123103
ENSG00000092094	744.944	-0.052774	0.0510806	0.286402	0.477324	OSGEP	55644
ENSG00000258515	18.398	0.0687625	0.144047	0.484705	0.66919	NA	NA
ENSG00000100823	2372.35	-0.024371	0.0508676	0.617691	0.774683	APEX1	328
ENSG00000258818	5.65124	0.138008	0.224787	0.136524	0.290701	RNASE4	6038
ENSG00000169413	1.47965	0.00105951	0.187301	0.560767	NA	RNASE6	6039
ENSG00000129538	30.8686	0.147498	0.182981	0.173065	0.342365	RNASE1	6035
ENSG00000259130	0.37256	0.00784724	0.190817	0.572497	NA	NA	NA
ENSG00000258599	0.402288	0.0038222	0.190957	0.73441	NA	NA	NA
ENSG00000258471	1.41275	-0.0661307	0.201435	0.198297	NA	LOC101929718	101929718
ENSG00000165794	10.8133	-0.132142	0.229	0.195178	0.37108	SLC39A2	29986
ENSG00000179636	3.77734	-0.0707711	0.195261	0.282412	0.473588	TPPP2	122664
ENSG00000258604	4.70464	-0.0298779	0.176988	0.675093	0.814368	NA	NA
ENSG00000165799	0.52171	-0.000980839	0.190286	0.836131	NA	RNASE7	84659
ENSG00000165801	465.208	0.0387593	0.0809237	0.598974	0.759954	ARHGEF40	55701
ENSG00000165804	322.461	-0.134845	0.0837671	0.0589176	0.16123	ZNF219	51222
ENSG00000178107	1.00987	-0.0381429	0.193447	0.236322	NA	NA	NA
ENSG00000258722	0.555089	-0.0405264	0.195937	0.1433	NA	NA	NA
ENSG00000258441	273.869	-0.104315	0.0989026	0.214577	0.39506	LINC00641	283624
ENSG00000092201	2670.26	-0.0121951	0.0477398	0.79202	0.888362	SUPT16H	11198
ENSG00000214274	83.7191	-0.0335605	0.126613	0.72012	0.844686	ANG	283
ENSG00000243904	1.96132	-0.00151655	0.183694	0.939712	NA	RPSAP5	319129
ENSG00000244691	0.602221	0.00127584	0.189796	0.897845	NA	RPL10AP1	319135
ENSG00000260285	10.2884	0.325017	0.435362	0.022525	0.0787649	NA	NA
ENSG00000166166	184.302	0.28259	0.110259	0.00306014	0.0170794	TRMT61A	115708
ENSG00000258851	5.52395	-0.173244	0.258959	0.0815577	0.203521	NA	NA
ENSG00000256500	1.78461	-0.0368781	0.192388	0.738068	NA	NA	NA
ENSG00000201184	1.17916	-0.0393538	0.193389	0.359501	NA	RNU4-68P	106479589
ENSG00000246451	23.4363	0.120645	0.143483	0.238813	0.423421	NA	NA
ENSG00000270108	4.59266	0.0769024	0.192718	0.306762	0.49935	NA	NA
ENSG00000269910	0.388871	0.00175091	0.189938	0.670348	NA	NA	NA
ENSG00000269940	0.472495	-0.00471548	0.189731	0.738782	NA	NA	NA
ENSG00000269958	25.552	-0.508756	0.190763	0.00070959	0.00543487	NA	NA
ENSG00000126215	45.5925	-0.157041	0.129083	0.114956	0.259108	XRCC3	7517
ENSG00000270591	0.542256	-0.0160906	0.190744	0.589165	NA	NA	NA
ENSG00000258175	545.454	0.0814962	0.117269	0.375933	0.57138	NA	NA
ENSG00000257662	3.66596	0.0813638	0.205681	0.0818061	0.203845	EIF4A1P12	100462830
ENSG00000176165	0.968121	0.0451518	0.196593	0.0800738	NA	FOXG1	2290
ENSG00000257056	3.06413	0.0163215	0.184822	0.646585	0.795115	LINC02282	105370424
ENSG00000259103	0.990611	0.0200729	0.189982	0.432474	NA	NA	NA
ENSG00000242488	0.52034	0.0188457	0.191556	0.522947	NA	NA	NA
ENSG00000119699	241.489	-0.578213	0.129824	5.89708e-07	1.71223e-05	TGFB3	7043
ENSG00000213176	0.443289	0.00887901	0.190258	0.744583	NA	RPL13P6	100129176
ENSG00000283071	2.65984	-0.148736	0.257791	0.061732	0.16677	LBHD2	107984640
ENSG00000185215	44.9198	0.23512	0.174017	0.0499833	0.143031	TNFAIP2	7127
ENSG00000259374	2.19734	-0.0120811	0.18623	0.883092	NA	NDUFB4P11	107075247
ENSG00000251533	1.67233	0.0473991	0.194389	0.262312	NA	LINC00605	100131366
ENSG00000270705	0.478712	-0.0205881	0.191699	0.335443	NA	NA	NA
ENSG00000278071	2.61265	0.0537307	0.195096	0.211907	NA	NA	NA
ENSG00000259775	22.595	0.377043	0.226421	0.0112514	0.0464286	NA	NA
ENSG00000100664	6094.66	0.00528692	0.0523016	0.916827	0.958387	EIF5	1983
ENSG00000272533	8.45847	-0.407154	0.495628	0.137379	0.291998	SNORA28	677811
ENSG00000165959	253.152	-0.25532	0.119262	0.0101624	0.0429757	CLMN	79789
ENSG00000258615	0.601854	-0.0174483	0.190847	0.577162	NA	NA	NA
ENSG00000258630	0.874389	0.00283092	0.190182	0.5623	NA	LINC02292	101929080
ENSG00000258986	250.995	0.101778	0.0882412	0.193513	0.369127	TMEM179	388021
ENSG00000258736	0.659092	-0.0276785	0.192737	0.371018	NA	NA	NA
ENSG00000260792	1.03694	-0.00814474	0.188698	0.983677	NA	LINC02280	101929634
ENSG00000258858	0.805946	0.00254897	0.18923	0.802753	NA	NA	NA
ENSG00000184990	2218.63	-0.115498	0.0615977	0.0466969	0.136034	SIVA1	10572
ENSG00000179627	59.8758	0.0297875	0.136221	0.762958	0.871497	ZBTB42	100128927
ENSG00000258983	4.5213	0.0525447	0.188411	0.412914	0.605786	NA	NA
ENSG00000222990	0.735942	-0.0285215	0.192348	0.146588	NA	RNU4-22P	107057646
ENSG00000258789	87.7791	0.558996	0.115944	1.49465e-07	5.43241e-06	NA	NA
ENSG00000100722	1047	0.0139483	0.0816108	0.888469	0.944037	ZC3H14	79882
ENSG00000278576	18.5634	0.0371278	0.143739	0.69361	0.828354	NA	NA
ENSG00000274492	8.15645	-0.0194025	0.168944	0.802576	0.894587	NA	NA
ENSG00000207342	3.42824	0.101606	0.211108	0.173294	0.342606	NA	NA
ENSG00000283627	0.917644	0.0256877	0.191272	0.265194	NA	NA	NA
ENSG00000165533	946.401	0.151588	0.0759606	0.0357002	0.111219	TTC8	123016
ENSG00000203485	170.34	-0.357165	0.168946	0.00542867	0.0266952	INF2	64423
ENSG00000131979	240.564	0.0523146	0.0818646	0.482507	0.667558	GCH1	2643
ENSG00000261242	15.3009	0.0903585	0.165858	0.360115	0.556137	NA	NA
ENSG00000258645	9.91924	-0.107108	0.18472	0.274845	0.465503	NA	NA
ENSG00000126821	373.974	-0.0164982	0.0834382	0.825272	0.908041	SGPP1	81537
ENSG00000214770	10.7704	0.483598	0.390707	0.0122908	0.0497454	NA	NA
ENSG00000284664	3.02903	0.0249314	0.189051	0.131669	0.283929	NA	NA
ENSG00000196273	10.8873	0.0322881	0.17049	0.69382	0.828518	LINC00523	283601
ENSG00000258717	3.37093	0.0282874	0.179664	0.671066	0.811319	NA	NA
ENSG00000185559	102517	-0.235605	0.133867	0.0261732	0.08804	DLK1	8788
ENSG00000214548	215.971	0.334308	0.169938	0.00922019	0.03999	MEG3	55384
ENSG00000225746	27.9125	0.995529	0.206013	9.54313e-08	3.75711e-06	NA	NA
ENSG00000201839	0.463432	0.00981472	0.190459	0.420938	NA	SNORD114-3	767579
ENSG00000202048	0.900508	-0.00510176	0.188822	0.666698	NA	SNORD114-20	767598
ENSG00000187537	11.3074	-0.0876115	0.194458	0.963286	0.98133	POTEG	404785
ENSG00000285467	9.01233	0.0510386	0.177454	0.51661	0.695059	DHRS4L1	728635
ENSG00000186648	139.842	-0.0327504	0.103489	0.706087	0.835649	CARMIL3	90668
ENSG00000129535	108.452	0.140426	0.0888525	0.0670517	0.176626	NRL	4901
ENSG00000100889	306.094	0.113561	0.0952246	0.172369	0.341465	PCK2	5106
ENSG00000100897	810.555	0.163401	0.0751474	0.0177774	0.0659164	DCAF11	80344
ENSG00000092010	5484.15	-0.150333	0.0701272	0.0203371	0.0729412	PSME1	5720
ENSG00000100908	671.1	-0.239572	0.0586492	1.66415e-05	0.000265423	EMC9	51016
ENSG00000259321	8.70269	0.0336941	0.169635	0.682866	0.82046	NA	NA
ENSG00000100911	2919.92	-0.0926367	0.0443009	0.0209917	0.0746808	PSME2	5721
ENSG00000259529	0.515217	0.00194907	0.189574	0.647321	NA	NA	NA
ENSG00000196497	9.30204	-0.324343	0.311331	0.0326315	0.103909	IPO4	79711
ENSG00000100926	121.454	-0.0680344	0.106942	0.450411	0.640105	TM9SF1	10548
ENSG00000254692	0.640749	-0.0288064	0.193028	0.311251	NA	NA	NA
ENSG00000276698	15.7729	0.23503	0.200934	0.0584526	0.160335	NA	NA
ENSG00000278784	27.1057	0.149255	0.158865	0.168147	0.335571	NA	NA
ENSG00000139908	14.8996	0.133333	0.186583	0.199681	0.376842	TSSK4	283629
ENSG00000254505	35.4334	0.281953	0.171193	0.0220623	0.077529	CHMP4A	29082
ENSG00000260669	102.86	0.0814065	0.0938242	0.320593	0.514384	NA	NA
ENSG00000213920	0.8444	-0.0186603	0.190222	0.81087	NA	MDP1	145553
ENSG00000255526	1.81073	-0.150728	0.274212	0.030291	NA	NEDD8-MDP1	100528064
ENSG00000129559	4494.99	-0.123586	0.0622104	0.0346162	0.108624	NEDD8	4738
ENSG00000092295	2.01704	-0.0142249	0.189214	0.986322	NA	TGM1	7051
ENSG00000286825	1.19923	0.00245866	0.189632	0.462817	NA	NA	NA
ENSG00000157379	1105.8	0.11506	0.0704793	0.0850655	0.209656	DHRS1	115817
ENSG00000196943	56.2705	-0.379131	0.134726	0.000803571	0.00600528	NOP9	161424
ENSG00000213906	2.04474	0.00857056	0.18712	0.617357	NA	LTB4R2	56413
ENSG00000213903	47.5938	0.111384	0.144013	0.277646	0.468414	LTB4R	1241
ENSG00000129465	4.67093	0.0538734	0.184533	0.393061	0.587762	RIPK3	11035
ENSG00000100968	284.469	-0.248947	0.106606	0.00655175	0.0308351	NFATC4	4776
ENSG00000100888	655.198	0.0797375	0.0773277	0.269155	0.458501	CHD8	57680
ENSG00000258870	0.827372	0.00724297	0.189032	0.611221	NA	NA	NA
ENSG00000129472	593.945	-0.0980422	0.0613313	0.0836834	0.20721	RAB2B	84932
ENSG00000140090	2.71368	-0.0301998	0.186779	0.656734	0.80196	SLC24A4	123041
ENSG00000100567	4492.3	-0.104944	0.0646562	0.0829211	0.205824	PSMA3	5684
ENSG00000258682	22.8581	0.175749	0.189492	0.122113	0.270185	NA	NA
ENSG00000180189	2.71376	-0.0150855	0.187002	0.649501	0.796937	NA	NA
ENSG00000279636	5.34655	-0.00659901	0.170186	0.927571	0.964253	LINC00216	55451
ENSG00000032219	1112.18	0.0412027	0.0495208	0.472556	0.659797	ARID4A	5926
ENSG00000258658	2.07959	-0.0168518	0.184426	0.852137	NA	NA	NA
ENSG00000196860	8.414	0.158815	0.219961	0.130247	0.281886	TOMM20L	387990
ENSG00000258378	2.51426	0.0105112	0.185086	0.807199	NA	NA	NA
ENSG00000100575	727.716	0.00772455	0.0648835	0.913991	0.956792	TIMM9	26520
ENSG00000100578	300.104	0.230928	0.0905099	0.00443567	0.0228362	KIAA0586	9786
ENSG00000184601	2.35099	0.024357	0.187582	0.566676	NA	C14orf180	400258
ENSG00000197616	1.98644	-0.0972706	0.217864	0.0930233	NA	MYH6	4624
ENSG00000100711	682.999	0.0443178	0.055634	0.422048	0.61454	ZFYVE21	79038
ENSG00000165782	1544.54	0.143881	0.0841914	0.057101	0.15766	PIP4P1	90809
ENSG00000140153	345.873	0.370978	0.0673465	8.62313e-09	5.05343e-07	WDR20	91833
ENSG00000100592	1735.46	0.0741798	0.0717152	0.277083	0.46768	DAAM1	23002
ENSG00000100557	14.621	-0.125342	0.214879	0.154404	0.316626	CCDC198	55195
ENSG00000171723	278.557	0.14956	0.0703491	0.021837	0.0769704	GPHN	10243
ENSG00000100433	276.762	-0.135583	0.127074	0.163315	0.329294	KCNK10	54207
ENSG00000185100	546.679	0.219338	0.0613887	0.000190217	0.00188394	ADSS1	122622
ENSG00000165617	146.301	-0.151377	0.142509	0.140539	0.296817	DACT1	51339
ENSG00000165792	883.813	0.313433	0.0623495	1.4108e-07	5.157e-06	METTL17	64745
ENSG00000133937	9.83862	-0.915946	0.483836	0.00189428	0.0117278	GSC	145258
ENSG00000256385	0.422785	0.0179143	0.191503	0.251546	NA	NA	NA
ENSG00000129473	149.393	0.0982816	0.110766	0.282413	0.473588	BCL2L2	599
ENSG00000165409	19.4255	-0.147811	0.217369	0.132762	0.285515	TSHR	7253
ENSG00000286686	1.37376	-0.0343072	0.18915	0.457431	NA	NA	NA
ENSG00000165417	281.624	-0.0667411	0.0784586	0.340915	0.536101	GTF2A1	2957
ENSG00000205579	18.54	-0.0812936	0.156952	0.403773	0.597556	NA	NA
ENSG00000270343	3.52466	-0.0185285	0.178078	0.811871	0.900451	NA	NA
ENSG00000242163	1.51101	0.00759265	0.188488	0.579647	NA	NA	NA
ENSG00000258605	9.26759	-0.072454	0.182516	0.404555	0.598471	NA	NA
ENSG00000258675	12.7355	-0.00674885	0.160713	0.935102	0.967947	NA	NA
ENSG00000254656	57.0742	0.589219	0.170736	5.0526e-05	0.000649718	RTL1	388015
ENSG00000134001	1059.49	0.0910989	0.055514	0.108547	0.248878	EIF2S1	1965
ENSG00000100558	11.1633	-0.00591041	0.171169	0.935062	0.967947	PLEK2	26499
ENSG00000156127	0.746509	0.0174333	0.190779	0.378903	NA	BATF	10538
ENSG00000119686	19.2549	-0.0242391	0.154456	0.7867	0.885464	FLVCR2	55640
ENSG00000242951	0.585094	-0.0412911	0.196513	0.0831123	NA	NA	NA
ENSG00000119685	327.723	-0.124448	0.072311	0.0581727	0.159739	TTLL5	23093
ENSG00000133935	3469.16	-0.503143	0.060045	4.75365e-18	3.27695e-15	ERG28	11161
ENSG00000089916	612.719	-0.140867	0.0649958	0.0221871	0.0778711	GPATCH2L	55668
ENSG00000258454	1.37073	0.0145389	0.189989	0.24142	NA	NA	NA
ENSG00000280078	1.38301	0.0440038	0.194862	0.174367	NA	NA	NA
ENSG00000119650	1626.15	-0.168285	0.0602798	0.00260349	0.0150536	IFT43	112752
ENSG00000100503	317.637	0.409392	0.130185	0.000276033	0.0025416	NIN	51199
ENSG00000054690	124.012	0.103617	0.0829675	0.164723	0.331274	PLEKHH1	57475
ENSG00000100564	680.086	0.205008	0.0921166	0.0114917	0.047199	PIGH	5283
ENSG00000259502	1.67543	0.0115682	0.187604	0.322612	NA	LOC100419668	100419668
ENSG00000259648	3.43357	0.0495786	0.188088	0.424335	0.61639	NA	NA
ENSG00000081181	375.295	0.266904	0.131775	0.0126968	0.0510089	ARG2	384
ENSG00000286861	4.88907	0.00112127	0.183614	0.161292	0.326467	NA	NA
ENSG00000100568	1059.14	-0.166764	0.054258	0.00129574	0.00872656	VTI1B	10490
ENSG00000258626	1.56517	-0.0491001	0.194981	0.280445	NA	NA	NA
ENSG00000258466	1.74681	-0.0396243	0.192512	0.679789	NA	NA	NA
ENSG00000072042	2311.04	-0.158884	0.0686641	0.00861464	0.038016	RDH11	51109
ENSG00000139988	39.9677	-0.0890473	0.17017	0.348596	0.543577	RDH12	145226
ENSG00000258759	1.01367	0.0333715	0.192044	0.329481	NA	NA	NA
ENSG00000226677	0.853769	0.0115851	0.189714	0.321659	NA	NA	NA
ENSG00000279434	7.73068	0.0908678	0.183809	0.319435	0.513091	NA	NA
ENSG00000283098	11.7564	-0.0220696	0.165889	0.78946	0.887049	NA	NA
ENSG00000229415	25.3363	-0.653728	0.300784	0.00141324	0.00936452	SFTA3	253970
ENSG00000253563	9.51166	-1.03675	0.478967	0.00043357	0.00367556	NKX2-1-AS1	100506237
ENSG00000243730	0.607565	-0.000400783	0.189167	0.681549	NA	NA	NA
ENSG00000136327	0.662026	-0.0336977	0.193117	0.324858	NA	NKX2-8	26257
ENSG00000258661	4.88161	-0.173738	0.281502	0.0499292	0.142908	NA	NA
ENSG00000198807	18.3805	0.00470448	0.15432	0.959298	0.979476	PAX9	5083
ENSG00000072415	267.715	-0.249315	0.0953923	0.00296531	0.0166923	MPP5	64398
ENSG00000286319	5.35318	-0.121882	0.216546	0.16351	0.329523	NA	NA
ENSG00000100554	3570.02	-0.179409	0.053793	0.00047972	0.00396333	ATP6V1D	51382
ENSG00000100883	1872.24	0.306229	0.0815349	4.82456e-05	0.00062734	SRP54	6729
ENSG00000119638	467.027	-0.154211	0.0886463	0.0491712	0.141388	NEK9	91754
ENSG00000279140	28.8807	-0.0594492	0.131134	0.546572	0.71824	NA	NA
ENSG00000258701	5.28866	-0.17246	0.262155	0.0856064	0.210543	LINC00638	196872
ENSG00000196183	16.3143	-0.165354	0.189692	0.140567	0.296829	RPS2P4	92427
ENSG00000075413	1309.4	0.014631	0.063585	0.871193	0.934581	MARK3	4140
ENSG00000205978	234.75	-0.267019	0.107436	0.00390812	0.0207429	NYNRIN	57523
ENSG00000139899	7.41693	-0.0200508	0.167367	0.804334	0.895818	CBLN3	643866
ENSG00000100441	114.26	0.0171808	0.0910571	0.835861	0.914255	KHNYN	23351
ENSG00000092009	1.01585	0.00450655	0.189161	0.553054	NA	CMA1	1215
ENSG00000258657	2.33548	-0.00213351	0.187105	0.548284	NA	NA	NA
ENSG00000100448	0.385995	0.00427233	0.190557	0.843471	NA	CTSG	1511
ENSG00000021645	105.169	-0.125468	0.133894	0.211236	0.390881	NRXN3	9369
ENSG00000258662	1.55973	-0.0247033	0.188538	0.462343	NA	NA	NA
ENSG00000258637	1.10762	-0.000288488	0.1886	0.666857	NA	NA	NA
ENSG00000287913	1.41788	0.000226147	0.187054	0.498052	NA	NA	NA
ENSG00000258565	2.05373	-0.0452754	0.193872	0.280302	NA	NA	NA
ENSG00000258531	3.94338	-0.0646993	0.19306	0.336875	0.531921	NA	NA
ENSG00000259062	1.15067	-0.0246076	0.190075	0.763368	NA	ACTN1-AS1	161159
ENSG00000139990	1085.37	-0.150317	0.0514832	0.00213365	0.0129003	DCAF5	8816
ENSG00000259165	1.84384	-0.0569123	0.19877	0.232847	NA	DDX18P1	319099
ENSG00000206768	7.08355	-0.10557	0.190762	0.267349	0.456499	NA	NA
ENSG00000276063	1.87583	-0.00424586	0.186162	0.692512	NA	NA	NA
ENSG00000092140	241.684	0.0866094	0.0791659	0.230328	0.413655	G2E3	55632
ENSG00000258648	0.698386	-0.0025165	0.189666	0.933644	NA	NA	NA
ENSG00000092108	1836.15	0.0813861	0.0450519	0.0625341	0.168385	SCFD1	23256
ENSG00000280281	4.55335	-1.00517	0.610924	0.00265813	0.015338	NA	NA
ENSG00000140093	4.19187	-0.024124	0.174545	0.683134	0.820628	SERPINA10	51156
ENSG00000197249	31.3712	-0.335576	0.267685	0.0240812	0.0828067	SERPINA1	5265
ENSG00000186910	25.3017	0.306906	0.365245	0.0328638	0.104441	SERPINA11	256394
ENSG00000129484	1286.62	0.221912	0.0821708	0.00365213	0.0196562	PARP2	10038
ENSG00000133943	671.832	-0.0935689	0.0822306	0.204391	0.382509	DGLUCY	80017
ENSG00000129467	4.33163	0.0554808	0.18564	0.424989	0.616808	ADCY4	196883
ENSG00000227051	997.169	-0.191319	0.0673199	0.0021491	0.0129815	C14orf132	56967
ENSG00000119715	2.81201	0.125204	0.235558	0.0821488	0.2045	ESRRB	2103
ENSG00000168398	20.4226	-0.260588	0.219165	0.0447642	0.131903	BDKRB2	624
ENSG00000053254	842.812	-0.165392	0.0677401	0.00885017	0.0388207	FOXN3	1112
ENSG00000157227	66.1918	-0.213465	0.124657	0.0331628	0.105182	MMP14	4323
ENSG00000260711	13.5844	-0.0241638	0.165115	0.767805	0.874056	NA	NA
ENSG00000165929	155.554	-0.230669	0.103259	0.00954545	0.0410599	TC2N	123036
ENSG00000100815	817.494	0.0376073	0.0556267	0.480328	0.66573	TRIP11	9321
ENSG00000259020	3.96231	-0.0568064	0.188945	0.703445	0.833875	NA	NA
ENSG00000183648	2945.83	-0.250293	0.0671557	7.144e-05	0.000854971	NDUFB1	4707
ENSG00000165934	532.445	-0.0253916	0.0521283	0.61444	0.772516	CPSF2	53981
ENSG00000140092	333.323	-0.767079	0.162968	9.75598e-08	3.82911e-06	FBLN5	10516
ENSG00000092203	1577.17	-0.0443549	0.0462592	0.335194	0.530444	TOX4	9878
ENSG00000165819	526.249	0.320517	0.0570748	5.38385e-09	3.49144e-07	METTL3	56339
ENSG00000165821	336.415	-0.48619	0.0916119	1.24858e-08	6.87553e-07	SALL2	6297
ENSG00000100483	386.296	0.0151344	0.0571318	0.781788	0.882347	VCPKMT	79609
ENSG00000100485	289.808	-0.0777756	0.0699789	0.23142	0.414856	SOS2	6655
ENSG00000087299	220.28	0.325236	0.0956349	0.000159895	0.00163812	L2HGDH	79944
ENSG00000258857	2.62333	-0.0316888	0.188752	0.938045	NA	NA	NA
ENSG00000100490	32.7287	-0.0502462	0.120981	0.595686	0.757677	CDKL1	8814
ENSG00000092200	14.9361	-0.0369839	0.144891	0.697339	0.830705	RPGRIP1	57096
ENSG00000272444	3.93076	-0.020389	0.186613	0.0926121	0.222827	NA	NA
ENSG00000259013	0.857084	0.00730037	0.188987	0.745332	NA	NA	NA
ENSG00000133983	281.023	-0.0245967	0.0858288	0.728684	0.850553	COX16	51241
ENSG00000258644	1.60705	0.00776456	0.187108	0.967158	NA	SYNJ2BP-COX16	100529257
ENSG00000213463	414.309	0.0129644	0.0736247	0.849028	0.922382	SYNJ2BP	55333
ENSG00000139985	6.30769	-0.0801002	0.185997	0.33753	0.53262	ADAM21	8747
ENSG00000257759	0.516969	-0.00509035	0.190103	0.957454	NA	NA	NA
ENSG00000259158	1.96963	0.00179545	0.183613	0.900796	NA	ADAM20P1	317760
ENSG00000134007	1.36034	-0.00876027	0.19002	0.728717	NA	ADAM20	8748
ENSG00000133997	834.597	0.109501	0.0465259	0.0168978	0.0634001	MED6	10001
ENSG00000258951	10.6893	-0.126901	0.205627	0.181725	0.353717	KRT18P7	100418877
ENSG00000245466	3.54344	0.103916	0.217755	0.125855	0.275767	LOC101928075	101928075
ENSG00000133985	221.428	-0.0745282	0.0879195	0.3308	0.525605	TTC9	23508
ENSG00000275630	9.66379	-0.0862678	0.175277	0.355009	0.550281	NA	NA
ENSG00000287777	4.70869	0.0504622	0.182837	0.413402	0.606293	NA	NA
ENSG00000258897	2.4527	0.00810971	0.186037	0.154744	NA	NA	NA
ENSG00000006432	376.817	0.0835536	0.0776931	0.238282	0.422772	MAP3K9	4293
ENSG00000100934	861.693	0.106938	0.0869053	0.172503	0.34165	SEC23A	10484
ENSG00000259121	2.10298	0.00316123	0.183704	0.760139	NA	NA	NA
ENSG00000258651	1.01172	0.0141196	0.18935	0.298346	NA	SEC23A-AS1	105370458
ENSG00000258591	3.50984	-0.0626793	0.190147	0.282984	0.474226	NA	NA
ENSG00000182400	267.204	0.249109	0.0923245	0.0027458	0.0157517	TRAPPC6B	122553
ENSG00000285830	0.951334	0.0174609	0.18924	0.492589	NA	NA	NA
ENSG00000259083	9.72828	-0.00976939	0.162349	0.909443	0.954635	NA	NA
ENSG00000100941	1770.04	0.176816	0.0852572	0.0209742	0.0746397	PNN	5411
ENSG00000270503	7.01864	-0.118787	0.195938	0.220124	0.40118	NA	NA
ENSG00000258940	18.3327	0.0165657	0.14091	0.852221	0.924167	LOC100288846	100288846
ENSG00000100749	578.372	0.0389962	0.0655272	0.525419	0.701377	VRK1	7443
ENSG00000119682	477.046	0.0667343	0.0785603	0.352932	0.548126	AREL1	9870
ENSG00000258439	0.682852	-0.0170634	0.190971	0.73364	NA	LOC100419503	100419503
ENSG00000222604	1.8325	-0.030037	0.188318	0.52792	NA	NA	NA
ENSG00000119616	328.673	0.00248479	0.0648614	0.967943	0.983528	FCF1	51077
ENSG00000119596	1358.16	0.0071454	0.0599575	0.883363	0.941248	YLPM1	56252
ENSG00000168175	5396.48	-0.196227	0.0764608	0.00476689	0.0241186	MAPK1IP1L	93487
ENSG00000131981	3096.79	0.0310978	0.114692	0.73637	0.855149	LGALS3	3958
ENSG00000126787	121.458	-0.387503	0.186613	0.00478019	0.0241763	DLGAP5	9787
ENSG00000279392	693.29	-0.0894692	0.0721423	0.178333	0.349351	NA	NA
ENSG00000258413	3.20315	0.0323841	0.186156	0.341869	0.537047	NA	NA
ENSG00000178974	348.783	0.0889934	0.0763781	0.2011	0.378473	FBXO34	55030
ENSG00000239686	0.671579	-0.0196507	0.190387	0.56883	NA	RPL34P28	100271500
ENSG00000278818	0.367905	-0.00498946	0.190273	0.929685	NA	NA	NA
ENSG00000258469	0.610318	-0.0107998	0.189538	0.761197	NA	NA	NA
ENSG00000126775	275.755	-0.292941	0.0674888	4.25813e-06	8.81682e-05	ATG14	22863
ENSG00000259318	5.65579	0.0742865	0.195208	0.28296	0.474217	NA	NA
ENSG00000213641	0.411471	0.00430889	0.19025	0.819153	NA	RPL7AP4	652985
ENSG00000200742	0.885247	-0.0490428	0.196766	0.444155	NA	NA	NA
ENSG00000072121	68.2035	0.174033	0.124053	0.0786004	0.198157	ZFYVE26	23503
ENSG00000258837	16.3488	-0.0565213	0.191749	0.725978	0.848635	NA	NA
ENSG00000258477	27.5379	-0.15546	0.152131	0.148639	0.308781	NA	NA
ENSG00000287385	5.32637	0.0214064	0.181233	0.187636	0.361912	LOC107984016	107984016
ENSG00000258623	1.86265	-0.0589499	0.197007	0.357459	NA	NA	NA
ENSG00000260806	76.6777	0.430263	0.159312	0.000890777	0.00649921	NA	NA
ENSG00000259017	28.2357	-0.741759	0.270079	0.000315621	0.00285366	NA	NA
ENSG00000168348	13.0977	0.172241	0.235421	0.104522	0.24228	INSM2	84684
ENSG00000257957	4.22327	0.000371653	0.175164	0.996747	0.998349	QRSL1P3	100422374
ENSG00000258938	4.36849	-0.0742059	0.192881	0.433952	0.625129	NA	NA
ENSG00000100916	317.191	-0.012325	0.0797641	0.864039	0.930771	BRMS1L	84312
ENSG00000257272	0.428854	0.000647072	0.189849	0.924904	NA	NA	NA
ENSG00000257307	1.43649	-0.00967632	0.186916	0.814866	NA	LOC644584	644584
ENSG00000257826	6.49339	0.32723	0.509695	0.0217381	0.0767063	NA	NA
ENSG00000022976	110.018	0.255973	0.0988521	0.00336574	0.0183717	ZNF839	55778
ENSG00000100949	482.504	0.249646	0.0731221	0.000265437	0.00246445	RABGGTA	5875
ENSG00000100796	760.939	0.000229747	0.0614755	0.991585	0.995365	PPP4R3A	55671
ENSG00000140009	11.1556	0.0214603	0.159075	0.812298	0.900747	ESR2	2100
ENSG00000092036	90.8521	-0.222623	0.156986	0.0493994	0.141916	HAUS4	54930
ENSG00000139914	6.16615	0.0380103	0.18571	0.372853	0.56828	FITM1	161247
ENSG00000165379	232.993	0.499544	0.136889	3.26395e-05	0.000451527	LRFN5	145581
ENSG00000169208	0.523039	0.00700709	0.190089	0.531153	NA	OR10G3	26533
ENSG00000197734	1.19167	0.0348946	0.193261	0.0697373	NA	C14orf178	283579
ENSG00000174373	731.135	0.0431052	0.0542486	0.443289	0.634104	RALGAPA1	253959
ENSG00000012983	1077.99	0.0388708	0.0504092	0.412476	0.605421	MAP4K5	11183
ENSG00000197102	3718.85	-0.121196	0.0602165	0.027607	0.091478	DYNC1H1	1778
ENSG00000100813	473.075	-0.310272	0.0833328	5.25035e-05	0.000669085	ACIN1	22985
ENSG00000125954	0.472046	0.00123679	0.190003	0.728086	NA	CHURC1-FNTB	100529261
ENSG00000139998	410.506	-0.0504952	0.0821042	0.47986	0.665449	RAB15	376267
ENSG00000257365	84.5998	0.100473	0.101753	0.246112	0.432047	FNTB	2342
ENSG00000272158	3.62256	-0.0291074	0.185169	0.631781	0.784995	NA	NA
ENSG00000125952	781.092	0.111118	0.0702951	0.0890716	0.216873	MAX	4149
ENSG00000259118	4.22896	0.0043324	0.17331	0.955974	0.977474	LOC100506321	100506321
ENSG00000172590	1717.26	-0.293788	0.0705531	8.28949e-06	0.000151397	MRPL52	122704
ENSG00000185650	2847.41	-0.815297	0.137078	1.03091e-10	1.21524e-08	ZFP36L1	677
ENSG00000196553	4.92987	-0.0521903	0.194179	0.692662	0.827716	CCDC196	440184
ENSG00000177108	289.599	-0.242221	0.0957086	0.00418292	0.0218833	ZDHHC22	283576
ENSG00000269883	19.3987	0.351805	0.287116	0.0234153	0.0811275	NA	NA
ENSG00000201384	1.51081	-0.0546204	0.198079	0.437757	NA	NA	NA
ENSG00000100577	687.84	0.0488575	0.0839226	0.516781	0.695167	GSTZ1	2954
ENSG00000100580	473.176	-0.00258774	0.0608437	0.9426	0.971741	TMED8	283578
ENSG00000258510	1.90689	-0.00310003	0.18698	0.704211	NA	LOC100422225	100422225
ENSG00000183828	1704.18	-0.160366	0.087331	0.0367249	0.113484	NUDT14	256281
ENSG00000197358	54.6509	0.655768	0.173415	1.23835e-05	0.000207892	BNIP3P1	319138
ENSG00000258028	0.987208	-0.0188987	0.190759	0.735801	NA	NA	NA
ENSG00000257522	5.58759	0.0324859	0.179627	0.634844	0.787194	LOC102724934	102724934
ENSG00000287142	1.4533	0.0436331	0.194826	0.0980819	NA	NA	NA
ENSG00000259116	2.00121	-0.0105737	0.184706	0.912255	NA	LOC102723809	102723809
ENSG00000165807	30.8606	0.914207	0.199355	3.12596e-07	1.0136e-05	PPP1R36	145376
ENSG00000126822	292.207	-0.00863195	0.0897857	0.917253	0.958668	PLEKHG3	26030
ENSG00000070182	29.7185	-0.0828798	0.133664	0.405113	0.598914	SPTB	6710
ENSG00000009830	366.537	0.104939	0.0850193	0.166828	0.333826	POMT2	29954
ENSG00000142208	1781.38	0.198226	0.0939367	0.0169294	0.0635001	AKT1	207
ENSG00000207952	0.681142	-0.00232101	0.189577	0.847257	NA	MIR624	693209
ENSG00000184887	388.202	0.0180388	0.0759304	0.809848	0.899241	BTBD6	90135
ENSG00000198513	585.883	-0.0955373	0.100777	0.264039	0.452751	ATL1	51062
ENSG00000100473	106.706	0.215801	0.126268	0.0332504	0.10542	COCH	1690
ENSG00000258525	2.54543	0.0143511	0.183597	0.779135	NA	LOC100506071	100506071
ENSG00000196792	168.151	0.0294307	0.0879302	0.707858	0.836601	STRN3	29966
ENSG00000258886	0.362059	-0.00798548	0.190458	0.845083	NA	NA	NA
ENSG00000258640	1.32337	0.0238546	0.188605	0.633369	NA	NA	NA
ENSG00000072110	923.473	-0.100591	0.0601895	0.0777732	0.196601	ACTN1	87
ENSG00000100478	192.108	-0.253427	0.101582	0.00400911	0.0211472	AP4S1	11154
ENSG00000185070	146.864	0.288514	0.113211	0.00290197	0.016419	FLRT2	23768
ENSG00000286333	0.400252	0.0025332	0.19011	0.729939	NA	NA	NA
ENSG00000176043	1.39889	-0.00119483	0.188388	0.639829	NA	NA	NA
ENSG00000090060	1927.03	-0.181275	0.0592184	0.00120622	0.0082319	PAPOLA	10914
ENSG00000258289	1405.57	-0.156364	0.0738507	0.0204275	0.0731628	CHURC1	91612
ENSG00000092208	514.958	0.100418	0.072124	0.136491	0.290671	GEMIN2	8487
ENSG00000205683	8.40719	-0.1376	0.228944	0.1203	0.267518	DPF3	8110
ENSG00000196832	0.464082	-0.00176004	0.190138	0.897282	NA	OR11G2	390439
ENSG00000100836	573.145	0.132347	0.0748743	0.0600112	0.163452	PABPN1	8106
ENSG00000100445	331.548	0.0749219	0.0789495	0.294946	0.486927	SDR39U1	56948
ENSG00000165553	12.7249	-0.616763	0.293748	0.00227328	0.0135813	NGB	58157
ENSG00000139915	92.932	0.132699	0.136338	0.191175	0.366146	MDGA2	161357
ENSG00000211780	1.03869	0.0105838	0.189959	0.647849	NA	TRAV6	6956
ENSG00000211786	3.61977	-0.0184303	0.189127	0.367736	0.563615	TRAV8-2	28684
ENSG00000211787	3.10296	0.022825	0.185071	0.789056	0.886751	TRAV8-3	28683
ENSG00000211791	0.453727	-0.0108875	0.190789	0.539369	NA	TRAV13-2	28670
ENSG00000211796	0.44258	-0.00160552	0.190339	0.841017	NA	TRAV16	28667
ENSG00000211798	7.52816	1.42477	0.430102	1.90416e-06	4.52588e-05	TRAV18	28665
ENSG00000211799	10.9659	1.07636	0.344872	7.59166e-05	0.000898862	TRAV19	28664
ENSG00000211817	1.01591	0.00932572	0.189832	0.364291	NA	TRAV38-2DV8	28643
ENSG00000211820	1.95199	-0.223509	0.437976	0.00823009	NA	TRAV41	28640
ENSG00000225200	21.1573	-0.110043	0.168338	0.280189	0.471274	RPS8P1	192133
ENSG00000176438	28.178	0.0276274	0.146257	0.742857	0.858974	SYNE3	161176
ENSG00000119608	0.510763	-0.00193372	0.18972	0.830037	NA	PROX2	283571
ENSG00000197555	207.942	-0.433844	0.0873932	1.10923e-07	4.21755e-06	SIPA1L1	26037
ENSG00000126804	432.161	-0.583493	0.110143	8.38379e-09	4.94721e-07	ZBTB1	22890
ENSG00000100505	492.165	0.253937	0.077996	0.000417068	0.0035581	TRIM9	114088
ENSG00000100644	1923.75	-0.294892	0.0679765	3.1718e-06	6.91489e-05	HIF1A	3091
ENSG00000023608	118.485	-0.0668518	0.10025	0.431033	0.622643	SNAPC1	6617
ENSG00000279633	0.671617	0.00208641	0.189876	0.957855	NA	NA	NA
ENSG00000258903	14.8665	1.12706	0.317521	1.68539e-05	0.000267974	NA	NA
ENSG00000257869	2.74065	0.0241817	0.188574	0.0641386	0.17119	NA	NA
ENSG00000100918	446.666	0.0163168	0.102662	0.850172	0.922958	REC8	9985
ENSG00000100884	6.32749	0.35985	0.453613	0.023675	0.0817106	CPNE6	9362
ENSG00000176473	415.015	0.347501	0.0913174	3.27726e-05	0.000452389	WDR25	79446
ENSG00000258620	2.37195	-0.00500311	0.187605	0.276637	NA	NA	NA
ENSG00000258584	4.47787	-0.115183	0.216978	0.195804	0.372031	FAM181A-AS1	283592
ENSG00000100628	29.6372	-0.50782	0.188719	0.000699879	0.0053847	ASB2	51676
ENSG00000175699	0.630556	0.00411701	0.189715	0.959837	NA	CCDC197	256369
ENSG00000089723	74.614	-0.0301515	0.107924	0.736972	0.855654	OTUB2	78990
ENSG00000165948	1985.66	-0.0861036	0.0490998	0.0687577	0.180003	IFI27L1	122509
ENSG00000119632	1704.08	-0.345692	0.0860726	1.24778e-05	0.0002092	IFI27L2	83982
ENSG00000119698	78.7226	0.546411	0.165945	9.7566e-05	0.00109627	PPP4R4	57718
ENSG00000126803	125.958	0.5041	0.143218	5.02391e-05	0.000646679	HSPA2	3306
ENSG00000136352	87.5822	-0.527669	0.204262	0.000854807	0.00630701	NKX2-1	7080
ENSG00000258428	2.73446	0.0156289	0.185368	0.161568	0.326729	NA	NA
ENSG00000259133	1.65914	0.0725689	0.208649	0.0548482	NA	NA	NA
ENSG00000242995	0.955464	0.00744658	0.18919	0.884524	NA	RPL36AP1	100131379
ENSG00000243801	2.94572	-0.0271621	0.186264	0.693126	0.828037	RN7SL461P	106481844
ENSG00000200818	1.3309	-0.0391447	0.192719	0.380939	NA	RNU6-1204P	106481560
ENSG00000165588	4145.39	-0.0723695	0.0854741	0.336355	0.531524	OTX2	5015
ENSG00000183484	1.91442	-0.0627845	0.200746	0.249316	NA	GPR132	29933
ENSG00000280244	0.430468	0.0110685	0.1912	0.415709	NA	NA	NA
ENSG00000258154	0.638827	0.013572	0.190582	0.499988	NA	NA	NA
ENSG00000184916	320.061	-0.0451974	0.115827	0.623554	0.778978	JAG2	3714
ENSG00000179364	1039.35	-0.065826	0.0613792	0.256357	0.444081	PACS2	23241
ENSG00000279495	13.2662	0.153841	0.213197	0.145336	0.303785	NA	NA
ENSG00000242085	5.06023	0.0130643	0.170863	0.868346	0.933408	RPS20P33	100271564
ENSG00000226174	6.27435	-0.168623	0.252648	0.0849282	0.209464	TEX22	647310
ENSG00000251602	129.073	-0.461946	0.1189	1.20445e-05	0.000203673	LOC100507437	100507437
ENSG00000182979	278.49	-0.295983	0.101278	0.000937562	0.0067767	MTA1	9112
ENSG00000257270	0.909934	0.000281196	0.188644	0.988251	NA	NA	NA
ENSG00000182809	10066	-0.190635	0.0645636	0.00156833	0.0101526	CRIP2	1397
ENSG00000213145	25.5727	0.287388	0.238418	0.0357984	0.111429	CRIP1	1396
ENSG00000257341	0.438481	-0.00566056	0.190262	0.941206	NA	NA	NA
ENSG00000185347	104.014	0.0109845	0.0886321	0.889063	0.944433	TEDC1	283643
ENSG00000184986	89.976	-0.00168931	0.100902	0.983883	0.991281	TMEM121	80757
ENSG00000183092	112.052	0.121288	0.0949297	0.144502	0.302661	BEGAIN	57596
ENSG00000258569	1.36071	-0.0737414	0.208844	0.0497189	NA	NA	NA
ENSG00000071246	141.026	0.078731	0.0973551	0.34885	0.543841	VASH1	22846
ENSG00000259081	1.87239	-0.0162475	0.188753	0.549875	NA	NA	NA
ENSG00000258301	1.03803	-0.0462546	0.196396	0.567084	NA	VASH1-AS1	100506603
ENSG00000013523	165.844	0.0839608	0.0886573	0.288741	0.480033	ANGEL1	23357
ENSG00000286437	5.80508	0.268247	0.377902	0.0363327	0.112552	NA	NA
ENSG00000241081	3.50796	0.0262635	0.182874	0.401663	0.595661	RPL22P2	326292
ENSG00000259058	2.63407	0.00698574	0.184645	0.71603	0.842092	NA	NA
ENSG00000285966	20.7015	0.535026	0.220033	0.00135066	0.00903185	NA	NA
ENSG00000243225	0.579454	0.00769802	0.189829	0.466298	NA	NA	NA
ENSG00000119669	846.321	-0.312266	0.076009	9.93381e-06	0.000174448	IRF2BPL	64207
ENSG00000273729	28.1881	0.666142	0.188597	3.37534e-05	0.000463424	NA	NA
ENSG00000246548	13.6969	0.072897	0.1706	0.428328	0.620194	LINC02288	283575
ENSG00000258473	1.77307	-0.04221	0.192688	0.45417	NA	NA	NA
ENSG00000258819	10.6337	-0.19369	0.231608	0.0946782	0.226252	LINC02289	102724190
ENSG00000287004	4.62141	-0.0379187	0.184802	0.999946	0.99996	NA	NA
ENSG00000100565	0.539445	0.0101974	0.190084	0.490195	NA	LRRC74A	145497
ENSG00000166165	15634.9	0.0225854	0.0614443	0.697581	0.830834	CKB	1152
ENSG00000256053	553.248	-0.446814	0.0740946	2.156e-10	2.26699e-08	COA8	84334
ENSG00000184304	56.459	-0.0129385	0.120502	0.878076	0.938066	PRKD1	5587
ENSG00000125375	176.308	-0.0649966	0.0841962	0.390194	0.58457	DMAC2L	27109
ENSG00000211448	21.0522	-0.543382	0.375814	0.00651009	0.0306842	DIO2	1734
ENSG00000139970	7115.46	-0.0904818	0.107292	0.30497	0.497528	RTN1	6252
ENSG00000100526	285.416	-0.18975	0.114187	0.0423884	0.126573	CDKN3	1033
ENSG00000100852	1335.91	-0.206425	0.0695536	0.00140103	0.00930295	ARHGAP5	394
ENSG00000165795	1341.11	-0.0954221	0.0940961	0.242042	0.427131	NDRG2	57447
ENSG00000100453	34.6964	-1.66046	0.496244	1.5009e-05	0.000244229	GZMB	3002
ENSG00000054654	1818.77	-0.132353	0.0887212	0.076224	0.193714	SYNE2	23224
ENSG00000156414	147.876	-0.00233959	0.12781	0.9791	0.988967	TDRD9	122402
ENSG00000099814	102.661	0.15829	0.119476	0.103188	0.239993	CEP170B	283638
ENSG00000187630	275.809	0.00611452	0.089046	0.938756	0.969177	DHRS4L2	317749
ENSG00000185024	297.747	-0.323016	0.0942911	0.000149536	0.00154939	BRF1	2972
ENSG00000087303	42.1886	-0.333816	0.209115	0.0164848	0.062308	NID2	22795
ENSG00000136367	180.274	-0.248743	0.0933148	0.0028285	0.0161032	ZFHX2	85446
ENSG00000092051	547.883	0.0185824	0.0849829	0.808212	0.898126	JPH4	84502
ENSG00000015133	241.867	-0.346159	0.121406	0.00084227	0.00622169	CCDC88C	440193
ENSG00000100938	525.522	-0.0153095	0.083931	0.837119	0.914804	GMPR2	51292
ENSG00000139880	86.0828	-0.0905997	0.110794	0.30395	0.496212	CDH24	64403
ENSG00000151332	888.074	-0.131893	0.0592303	0.0168717	0.0633301	MBIP	51562
ENSG00000066427	253.53	0.0384604	0.0726785	0.567469	0.735637	ATXN3	4287
ENSG00000089737	5017.2	-0.0670595	0.0489551	0.156712	0.319872	DDX24	57062
ENSG00000027075	63.9997	-0.111589	0.134064	0.263101	0.451781	PRKCH	5583
ENSG00000092068	894.543	-0.31008	0.0816161	3.40583e-05	0.000466858	SLC7A8	23428
ENSG00000176153	244.356	0.0550533	0.191909	0.331731	0.526627	GPX2	2877
ENSG00000198668	33527.4	-0.198591	0.0545373	0.000136999	0.00143875	CALM1	801
ENSG00000129518	2943.54	-0.0508292	0.0449389	0.243087	0.428287	EAPP	55837
ENSG00000092199	15339.7	-0.408731	0.105924	1.52059e-05	0.00024684	HNRNPC	3183
ENSG00000150527	570.032	-0.0564183	0.0615696	0.285859	0.476924	MIA2	4253
ENSG00000100439	627.692	-0.253853	0.108165	0.00574022	0.0278572	ABHD4	63874
ENSG00000181619	73.4309	-0.172977	0.129855	0.0801001	0.20071	GPR135	64582
ENSG00000186469	1996.4	0.0463535	0.111384	0.606931	0.766228	GNG2	54331
ENSG00000165521	41.6333	0.0940634	0.135758	0.344168	0.5393	EML5	161436
ENSG00000250366	145.541	0.0228244	0.121515	0.819105	0.904606	TUNAR	100507043
ENSG00000156050	116.545	0.216588	0.109233	0.0200379	0.0721111	FAM161B	145483
ENSG00000119723	280.273	0.0403669	0.0693596	0.533495	0.707644	COQ6	51004
ENSG00000187097	210.855	-0.0931427	0.0805033	0.195201	0.37108	ENTPD5	957
ENSG00000279461	3.47427	-0.0136992	0.182078	0.968191	0.983528	NA	NA
ENSG00000119636	234.146	-0.017056	0.0745924	0.803027	0.894919	BBOF1	80127
ENSG00000119711	498.219	-0.411233	0.102298	7.70713e-06	0.000143527	ALDH6A1	4329
ENSG00000239910	0.614228	0.000676356	0.189861	0.623763	NA	RN7SL530P	106481067
ENSG00000119614	6.73694	0.208482	0.339225	0.031607	0.101303	VSX2	338917
ENSG00000119688	759.399	0.0378222	0.0645611	0.581464	0.747385	ABCD4	5826
ENSG00000258559	4.22648	0.748939	1.22358	0.00879807	0.0386453	NA	NA
ENSG00000133980	0.607078	0.00846706	0.190472	0.323917	NA	VRTN	55237
ENSG00000177776	0.682904	-0.0210207	0.191033	0.458187	NA	NA	NA
ENSG00000205659	427.56	0.177997	0.0967465	0.0392299	0.119329	LIN52	91750
ENSG00000197776	65.511	0.110276	0.124332	0.257804	0.445952	KLHDC1	122773
ENSG00000165525	1824.21	-0.105913	0.0446952	0.0145013	0.0565684	NEMF	9147
ENSG00000277634	4.92225	-0.048316	0.187607	0.702875	0.833702	NA	NA
ENSG00000252474	1.34544	0.0276041	0.190745	0.409807	NA	RNU6-539P	106481351
ENSG00000278771	0.418961	0.00924462	0.190547	0.505185	NA	RN7SL3	378707
ENSG00000278002	70.9471	0.908162	0.127586	7.68106e-14	2.08786e-11	NA	NA
ENSG00000165527	1535.05	-0.242882	0.0709503	0.000164798	0.00168027	ARF6	382
ENSG00000165410	1475.36	-0.129015	0.0839707	0.0832629	0.206468	CFL2	1073
ENSG00000243824	4.59164	-0.0955114	0.208089	0.224174	0.406462	RPL12P6	440176
ENSG00000198604	233.658	0.000493633	0.0819286	0.995235	0.997499	BAZ1A	11177
ENSG00000258738	24.6437	-0.181118	0.159985	0.103132	0.239905	LOC112268124	112268124
ENSG00000092020	834.183	-0.0144351	0.06597	0.814878	0.902243	PPP2R3C	55012
ENSG00000100890	36.3252	-0.00170336	0.111744	0.982112	0.99043	PRORP	9692
ENSG00000258790	1.16961	-0.086044	0.214295	0.090426	NA	PRORP	9692
ENSG00000259090	2.55852	-0.0148403	0.185247	0.740117	NA	SEPTIN7P1	317774
ENSG00000282308	2.13146	-0.174518	0.303265	0.0293291	NA	DPRXP3	503644
ENSG00000256243	0.458998	-0.00503694	0.189596	0.995479	NA	RPL7AP3	654370
ENSG00000240392	4.44401	-0.011823	0.178771	0.941859	0.971163	RPL9P3	641616
ENSG00000100902	424.858	-0.264328	0.0671336	2.85048e-05	0.000406887	PSMA6	5687
ENSG00000288045	11.4132	-0.0481839	0.1611	0.598738	0.75992	NA	NA
ENSG00000139973	112.969	-0.199862	0.148243	0.0642655	0.171422	SYT16	83851
ENSG00000186369	96.4658	-0.0412586	0.149136	0.658296	0.802831	NA	NA
ENSG00000151445	310.298	0.120705	0.0646142	0.0471395	0.136964	VIPAS39	63894
ENSG00000100591	2247.32	-0.0399293	0.0452003	0.362617	0.558483	AHSA1	10598
ENSG00000100593	100.67	-0.372718	0.202635	0.00734169	0.0335697	ISM2	145501
ENSG00000100596	676.997	0.0836628	0.0773932	0.238035	0.422422	SPTLC2	9517
ENSG00000240233	5.61874	0.0324106	0.173	0.752592	0.86513	RN7SL587P	106479437
ENSG00000258957	12.2608	-0.0358693	0.160557	0.68671	0.823143	NA	NA
ENSG00000258520	8.4657	-0.166795	0.263523	0.0817964	0.203841	NA	NA
ENSG00000100626	296.46	-0.175831	0.139369	0.0877664	0.214456	GALNT16	57452
ENSG00000280073	2.83532	-0.0117711	0.184241	0.99554	0.997689	NA	NA
ENSG00000100632	7857.17	-0.199482	0.0696524	0.00199817	0.0122405	ERH	2079
ENSG00000029364	693.564	0.0424151	0.0513941	0.423497	0.615622	SLC39A9	55334
ENSG00000286424	1.5864	-0.0578536	0.198027	0.140989	NA	NA	NA
ENSG00000081177	532.129	-0.111789	0.059943	0.0482931	0.139522	EXD2	55218
ENSG00000140006	56.2088	-0.026481	0.112372	0.769228	0.874585	WDR89	112840
ENSG00000198133	102.201	-0.251644	0.141559	0.0208628	0.0742949	TMEM229B	161145
ENSG00000215277	4.01596	0.0424805	0.183755	0.524329	0.700671	RNF212B	100507650
ENSG00000071537	784.268	0.0159586	0.0661819	0.798035	0.891977	SEL1L	6400
ENSG00000258977	1.88219	-0.019469	0.188008	0.866841	NA	LINC01467	101928559
ENSG00000140022	502.122	-0.331864	0.0736572	1.41394e-06	3.55237e-05	STON2	85439
ENSG00000165949	303.714	0.0924768	0.181966	0.315194	0.508622	IFI27	3429
ENSG00000205436	1.43396	-0.00985647	0.187402	0.825458	NA	EXOC3L4	91828
ENSG00000129493	116.148	-0.399948	0.15407	0.00127787	0.00863552	HEATR5A	25938
ENSG00000258443	1.56123	-0.0285862	0.187567	0.564584	NA	NA	NA
ENSG00000184227	233.23	0.0790436	0.10686	0.374742	0.570248	ACOT1	641371
ENSG00000119673	554.574	0.0789885	0.0922327	0.330683	0.525486	ACOT2	10965
ENSG00000258524	1.23854	0.0311643	0.193208	0.390437	NA	NA	NA
ENSG00000279026	10.616	0.0678742	0.176817	0.428549	0.620353	NA	NA
ENSG00000177465	6.14482	-0.0182251	0.171563	0.804149	0.895677	ACOT4	122970
ENSG00000205669	3.21483	-0.00389294	0.178831	0.959695	0.979632	ACOT6	641372
ENSG00000119661	496.296	-0.193489	0.0680792	0.00225399	0.0135001	DNAL1	83544
ENSG00000176903	3872.93	-0.0731199	0.0818274	0.292844	0.484807	PNMA1	9240
ENSG00000264741	29.4377	0.0867929	0.138045	0.383782	0.578322	MIR4505	100616158
ENSG00000258586	5.57921	0.00655561	0.177029	0.656514	0.801876	LINC02274	100506498
ENSG00000140043	57.1783	-0.0396212	0.10399	0.648281	0.796281	PTGR2	145482
ENSG00000258653	0.475711	-0.0165433	0.190902	0.635997	NA	PTGR2	145482
ENSG00000273711	1.20642	-0.0254745	0.190907	0.771357	NA	NA	NA
ENSG00000119725	87.6156	0.00908809	0.102235	0.910109	0.954766	ZNF410	57862
ENSG00000258891	7.83848	-0.0930263	0.184799	0.307495	0.500137	NA	NA
ENSG00000270140	1.90297	-0.0264553	0.185021	0.775873	NA	NA	NA
ENSG00000100583	110.262	-0.0788609	0.0955589	0.338905	0.534035	SAMD15	161394
ENSG00000165555	4.43855	-0.099925	0.210547	0.168493	0.336114	NOXRED1	122945
ENSG00000168952	35.0827	0.210083	0.157375	0.0660031	0.174743	STXBP6	29091
ENSG00000182185	132.466	0.0114367	0.117811	0.908613	0.954316	RAD51B	5890
ENSG00000165355	677.013	-0.128275	0.0771474	0.0644732	0.171922	FBXO33	254170
ENSG00000289436	46.0453	0.158085	0.120752	0.102864	0.239435	NA	NA
ENSG00000289290	2.34645	-0.009091	0.186043	0.926187	NA	NA	NA
ENSG00000289583	0.68435	0.00857701	0.190062	0.804272	NA	NA	NA
ENSG00000289531	1.09163	0.0386778	0.195333	0.205152	NA	NA	NA
ENSG00000259319	38.6501	-0.043168	0.125638	0.656211	0.801593	NA	NA
ENSG00000273783	33.9262	0.149461	0.164654	0.172599	0.341755	NA	NA
ENSG00000289626	35.7725	-0.0642349	0.13466	0.505684	0.686565	NA	NA
ENSG00000259038	7.11333	-0.0885828	0.186736	0.308935	0.501626	NA	NA
ENSG00000258602	1.13553	0.0152378	0.190429	0.129797	NA	LINC01629	105370578
ENSG00000288762	12.7163	-0.00535358	0.158431	0.951862	0.975729	NA	NA
ENSG00000186960	1.87183	-0.0283298	0.190135	0.828184	NA	LINC01551	387978
ENSG00000289523	4.97018	-0.148949	0.255353	0.0652791	0.173473	NA	NA
ENSG00000288802	16.75	-0.0388012	0.164274	0.652857	0.799288	NA	NA
ENSG00000246223	68.5339	-0.154173	0.192468	0.150441	0.311248	LINC01550	388011
ENSG00000289208	2.39155	-0.0456259	0.187425	0.386655	NA	NA	NA
ENSG00000257621	577.839	-0.203624	0.0620265	0.000493664	0.00405452	PSMA3-AS1	379025
ENSG00000288855	3.8831	0.0290871	0.182544	0.630624	0.784015	NA	NA
ENSG00000092148	891.659	-0.0885693	0.0578203	0.114881	0.259108	HECTD1	25831
ENSG00000166170	1567.08	-0.364579	0.0666536	8.81752e-09	5.12038e-07	BAG5	9529
ENSG00000126214	1344.68	-0.123492	0.0564292	0.0218718	0.077061	KLC1	3831
ENSG00000241494	9.54873	-0.19358	0.269031	0.11171	0.253846	RPL26P4	283603
ENSG00000289049	0.890925	-0.0278167	0.190989	0.719322	NA	NA	NA
ENSG00000259088	35.6191	-0.00617197	0.113332	0.94543	0.972622	NA	NA
ENSG00000207208	0.80828	-0.0215493	0.190621	0.715986	NA	RNU6-790P	106481430
ENSG00000256705	6.22867	-0.0439282	0.172247	0.628042	0.782133	NA	NA
ENSG00000259161	1.62561	-0.0322653	0.192344	0.970583	NA	NA	NA
ENSG00000289482	4.85034	0.0356898	0.181007	0.512445	0.692045	NA	NA
ENSG00000080824	32367	-0.360177	0.0568893	4.91053e-11	6.4343e-09	HSP90AA1	3320
ENSG00000078304	1360.31	0.00432061	0.0479924	0.926363	0.963669	PPP2R5C	5527
ENSG00000258827	1.42526	-0.0473861	0.195859	0.224201	NA	NA	NA
ENSG00000258708	135.987	-0.0137674	0.0871142	0.835826	0.914255	SLC25A21-AS1	100129794
ENSG00000207046	1.29707	0.00105079	0.189232	0.881043	NA	RNU6-886P	106479958
ENSG00000259087	4.87046	-0.175784	0.281015	0.0484245	0.139839	NA	NA
ENSG00000129514	3112.6	-0.148549	0.0760013	0.03124	0.100329	FOXA1	3169
ENSG00000011114	241.905	0.00134101	0.0743438	0.985699	0.992145	BTBD7	55727
ENSG00000278396	2.83034	0.00471491	0.184312	0.477084	0.663653	NA	NA
ENSG00000187581	2.62048	0.0294872	0.185918	0.803567	NA	COX8C	341947
ENSG00000175785	2.07379	0.00295584	0.186063	0.771276	NA	PRIMA1	145270
ENSG00000140067	93.6296	-0.414793	0.348256	0.0124024	0.05007	FAM181A	90050
ENSG00000186615	95.3345	-0.0484778	0.0980107	0.561936	0.731172	KTN1-AS1	100129075
ENSG00000239199	0.604009	-0.0289005	0.192952	0.296221	NA	RPL21P6	652975
ENSG00000182521	2.63966	0.112635	0.236343	0.0174559	0.0650169	TBPL2	387332
ENSG00000133958	111.456	0.0491472	0.0960241	0.498069	0.680726	UNC79	57578
ENSG00000183032	28.5256	-0.108865	0.15263	0.293422	0.485415	SLC25A21	89874
ENSG00000258690	1.03636	-0.0363777	0.193068	0.409805	NA	NA	NA
ENSG00000289687	8.64106	0.0641958	0.178487	0.441795	0.632469	NA	NA
ENSG00000156030	1495.25	-0.523032	0.0658865	2.49405e-16	1.22549e-13	MIDEAS	91748
ENSG00000202229	1.52528	0.00344946	0.187762	0.550796	NA	RNU6-1138P	106480641
ENSG00000092096	5911.79	0.00455539	0.0850712	0.985115	0.991792	SLC22A17	51310
ENSG00000092067	0.377661	-0.0101891	0.190605	0.669198	NA	CEBPE	1053
ENSG00000200385	12.969	-0.14414	0.228812	0.120041	0.267104	NA	NA
ENSG00000259091	1.55633	-0.0928472	0.219247	0.0530527	NA	LINC00517	400208
ENSG00000258696	0.53891	-0.0131243	0.190173	0.85434	NA	NA	NA
ENSG00000259048	1.19437	-0.0584	0.201678	0.100994	NA	NA	NA
ENSG00000139865	764.775	-0.202665	0.0894152	0.010387	0.0436726	TTC6	319089
ENSG00000249163	1.27516	-0.0480427	0.19381	0.477691	NA	NA	NA
ENSG00000185246	492.185	0.0584773	0.067652	0.351563	0.546664	PRPF39	55015
ENSG00000212615	0.700817	0.0168082	0.191233	0.554511	NA	NA	NA
ENSG00000100442	4065.69	-0.279934	0.0589365	6.50172e-07	1.85615e-05	FKBP3	2287
ENSG00000129534	230.22	-0.223531	0.110376	0.0163127	0.0617948	MIS18BP1	55320
ENSG00000187790	36.9214	0.186037	0.187666	0.110268	0.251603	FANCM	57697
ENSG00000182545	1.09071	-0.00605735	0.189081	0.853639	NA	RNASE10	338879
ENSG00000172717	4.28426	0.0413294	0.184103	0.424404	0.616397	FAM71D	161142
ENSG00000289723	0.3963	-0.00112489	0.19012	0.970769	NA	NA	NA
ENSG00000100532	1079.43	-0.129603	0.063082	0.0281259	0.0928124	CGRRF1	10668
ENSG00000247970	38.6869	0.132365	0.140474	0.19783	0.374537	NA	NA
ENSG00000182218	103.775	0.0781607	0.0954481	0.345632	0.540769	HHIPL1	84439
ENSG00000036530	298.265	0.020535	0.0817578	0.793744	0.889214	CYP46A1	10858
ENSG00000258672	0.73989	0.0253217	0.19194	0.273049	NA	NA	NA
ENSG00000066629	541.779	0.197527	0.0853402	0.0103146	0.0434692	EML1	2009
ENSG00000199836	0.622201	0.000228552	0.189608	0.61321	NA	RNU1-47P	106480161
ENSG00000271198	0.8999	-0.00362679	0.189724	0.702686	NA	NA	NA
ENSG00000242888	1.78132	-0.0200722	0.18985	0.355175	NA	RPS2P3	326326
ENSG00000258693	0.988763	-0.00955336	0.18842	0.873216	NA	NA	NA
ENSG00000166183	4.95613	0.0461085	0.18489	0.321156	0.51502	ASPG	374569
ENSG00000066735	47.8393	0.465247	0.204729	0.00234512	0.0139	KIF26A	26153
ENSG00000258748	3.01587	0.0631097	0.199413	0.0278363	0.0920965	NA	NA
ENSG00000258824	9.85388	-0.205408	0.24106	0.0838225	0.207439	NA	NA
ENSG00000272909	0.472135	-0.0156587	0.190908	0.444979	NA	NA	NA
ENSG00000089775	294.924	-0.0156444	0.0672938	0.803074	0.894919	ZBTB25	7597
ENSG00000179841	25.5338	-0.0392589	0.140065	0.683006	0.820517	AKAP5	9495
ENSG00000100714	341.609	-0.0577277	0.0756507	0.423148	0.615358	MTHFD1	4522
ENSG00000100697	861.28	0.0729013	0.0866898	0.343061	0.538159	DICER1	23405
ENSG00000258479	0.765801	-0.0108688	0.189863	0.915735	NA	NA	NA
ENSG00000258537	107.908	0.338645	0.108383	0.000412038	0.0035246	FRMD6-AS2	100874185
ENSG00000198805	505.293	0.184506	0.0833121	0.0143934	0.0562677	PNP	4860
ENSG00000274818	65.398	-0.0651508	0.0970229	0.435316	0.626547	NA	NA
ENSG00000287643	4.44585	-0.0345655	0.188085	0.734492	0.854176	NA	NA
ENSG00000259023	0.50167	0.00400835	0.190299	0.977251	NA	LINC00524	338002
ENSG00000258919	7.7955	0.114951	0.213602	0.0849302	0.209464	NA	NA
ENSG00000258404	2.63185	0.010899	0.182493	0.931787	0.966089	NA	NA
ENSG00000259015	2.47664	0.0237526	0.188731	0.299262	NA	NA	NA
ENSG00000165861	177.448	0.155218	0.104573	0.0802831	0.20107	ZFYVE1	53349
ENSG00000258813	31.6342	-0.231519	0.201869	0.0608032	0.165047	NA	NA
ENSG00000119707	2838.41	-0.100316	0.0561078	0.061193	0.16584	RBM25	58517
ENSG00000258448	5.44015	-0.038332	0.173203	0.625294	0.780254	LOC100422493	100422493
ENSG00000259109	2.91726	0.0358543	0.186558	0.519705	0.69706	NA	NA
ENSG00000100767	26.93	-0.198133	0.216848	0.091614	0.221104	PAPLN	89932
ENSG00000258376	0.895782	-0.000712536	0.188419	0.997605	NA	NA	NA
ENSG00000258944	6.85739	-1.00626	0.362238	0.00024385	0.00229827	NA	NA
ENSG00000133961	455.38	0.0761471	0.0743277	0.26543	0.454253	NUMB	8650
ENSG00000170468	256.233	0.125617	0.0835329	0.0984972	0.232232	RIOX1	79697
ENSG00000100906	5651.83	-1.5436	0.150318	3.15088e-27	7.31892e-24	NFKBIA	4792
ENSG00000258777	2.34377	-0.0944739	0.22031	0.0490877	NA	HIF1A-AS1	100750246
ENSG00000288928	17.3534	-0.283077	0.222682	0.0348917	0.109268	NA	NA
ENSG00000258667	24.4043	0.993117	0.294127	3.6374e-05	0.000493308	HIF1A-AS3	105370526
ENSG00000151338	684.547	-0.586785	0.121325	8.44635e-08	3.38795e-06	MIPOL1	145282
ENSG00000288795	11.665	-0.788485	0.295376	0.000400331	0.0034429	NA	NA
ENSG00000155465	30.6716	-0.0399336	0.141695	0.684104	0.821237	SLC7A7	9056
ENSG00000213928	40.7268	0.000896308	0.148541	0.963112	0.981277	IRF9	10379
ENSG00000232573	292.208	-0.419326	0.119294	6.02466e-05	0.0007469	RPL3P4	326307
ENSG00000234648	27.0818	-0.0414059	0.145181	0.677646	0.816069	NA	NA
ENSG00000127152	22.1148	0.330438	0.229262	0.0215162	0.0761231	BCL11B	64919
ENSG00000258399	0.959095	0.0157187	0.189734	0.450602	NA	NA	NA
ENSG00000223403	0.978218	0.00481692	0.189818	0.142667	NA	MEG9	100507257
ENSG00000258744	60.7645	-0.449368	0.144872	0.0002318	0.00220422	NA	NA
ENSG00000092330	682.214	0.161171	0.0635372	0.0092449	0.0400763	TINF2	26277
ENSG00000092098	47.199	-0.0578255	0.1243	0.540638	0.713938	RNF31	55072
ENSG00000156381	641.907	0.0756046	0.0861146	0.324004	0.518029	ANKRD9	122416
ENSG00000259230	2.26848	0.0724454	0.207609	0.0420679	NA	LINC02323	105370681
ENSG00000089902	145.167	-0.0247331	0.0945003	0.761438	0.870358	RCOR1	23186
ENSG00000259508	11.1979	-0.473615	0.535936	0.0126388	0.0508215	NA	NA
ENSG00000206969	0.626932	-0.00939843	0.19081	0.558393	NA	RNU6-1316P	106480140
ENSG00000166126	13.5508	0.371106	0.342222	0.0215414	0.0761912	AMN	81693
ENSG00000259515	0.494419	0.00344615	0.190485	0.831915	NA	NA	NA
ENSG00000289207	118.682	1.07154	0.190793	1.7594e-09	1.34991e-07	NA	NA
ENSG00000131323	362.444	-0.0922311	0.0814511	0.200383	0.377664	TRAF3	7187
ENSG00000151322	212.254	-0.0617159	0.083755	0.410577	0.603744	NPAS3	64067
ENSG00000232070	2.68821	-0.0448558	0.18798	0.479887	0.665451	TMEM253	643382
ENSG00000251002	2.33706	-0.0407979	0.187221	0.542806	NA	LOC105370401	105370401
ENSG00000205562	70.9224	0.331877	0.144918	0.00430626	0.0223682	NA	NA
ENSG00000234911	17.714	0.216709	0.2019	0.0736539	0.189018	NA	NA
ENSG00000213741	4073.41	-0.159753	0.0774535	0.0236788	0.0817106	RPS29	6235
ENSG00000276168	111.208	-0.998353	0.24415	9.73104e-07	2.60627e-05	RN7SL1	6029
ENSG00000165501	129.23	0.261128	0.113057	0.00672958	0.0314304	LRR1	122769
ENSG00000258568	7.10105	-0.0205971	0.170435	0.793007	0.888806	NA	NA
ENSG00000278009	3.44322	0.0388026	0.185022	0.467925	0.655635	NA	NA
ENSG00000165502	4280.84	-0.318039	0.0628622	1.05768e-07	4.08848e-06	RPL36AL	6166
ENSG00000168282	19.4894	0.0687433	0.15639	0.479858	0.665449	MGAT2	4247
ENSG00000165506	1082.44	0.115598	0.0571627	0.0339261	0.106965	DNAAF2	55172
ENSG00000258450	2.74205	0.0272772	0.187311	0.289673	0.481207	NA	NA
ENSG00000100479	77.8658	-0.269505	0.148625	0.0169161	0.0634598	POLE2	5427
ENSG00000165516	2611.61	0.147144	0.0851831	0.0520146	0.147	KLHDC2	23588
ENSG00000258498	32.425	-0.0308654	0.128154	0.744949	0.860419	DIO3OS	64150
ENSG00000197406	126.988	0.110021	0.132418	0.275478	0.46611	DIO3	1735
ENSG00000080815	902.42	0.143924	0.0620976	0.0138944	0.0547103	PSEN1	5663
ENSG00000258643	8.97098	-0.105202	0.193858	0.253207	0.440325	BCL2L2-PABPN1	100529063
ENSG00000198752	407.184	-0.151004	0.0714323	0.0213728	0.0757207	CDC42BPB	9578
ENSG00000289840	3.55915	0.0511339	0.196013	0.0104489	0.0438533	NA	NA
ENSG00000251393	0.867344	-0.0408725	0.195346	0.205227	NA	NA	NA
ENSG00000289844	1.72607	-0.000888643	0.188671	0.683782	NA	NA	NA
ENSG00000259162	0.86064	-0.0039641	0.188523	0.862102	NA	NA	NA
ENSG00000225766	6.38762	-0.0446586	0.172602	0.583576	0.748918	DHRS4L1	728635
ENSG00000258342	6.58786	-0.0538272	0.180177	0.480704	0.665933	NA	NA
ENSG00000282885	7.59822	0.0338256	0.168367	0.676072	0.81471	NA	NA
ENSG00000289862	2.00449	-0.0222564	0.186131	0.981995	NA	NA	NA
ENSG00000273565	42.8005	0.067882	0.12875	0.484476	0.668982	NA	NA
ENSG00000289866	29.7215	0.71917	0.221124	7.78576e-05	0.000915481	NA	NA
ENSG00000289424	0.877089	0.0107039	0.189074	0.571915	NA	NA	NA
ENSG00000289347	38.3905	0.126943	0.138996	0.210284	0.389798	NA	NA
ENSG00000289903	12.2436	0.0551825	0.16501	0.540358	0.713848	NA	NA
ENSG00000271780	72.9008	0.512403	0.140819	3.26571e-05	0.000451527	NA	NA
ENSG00000258884	4.34422	-0.0693458	0.191853	0.294018	0.485896	NA	NA
ENSG00000284959	12.6771	-0.105309	0.17278	0.293699	0.48559	NA	NA
ENSG00000259687	27.9518	0.307389	0.187676	0.0193836	0.0703353	NA	NA
ENSG00000258902	0.44785	0.00422026	0.19004	0.765717	NA	NA	NA
ENSG00000258702	28.7407	0.126744	0.175025	0.218171	0.399091	NA	NA
ENSG00000289340	373.873	0.379531	0.161932	0.00271101	0.0155801	NA	NA
ENSG00000288779	1.62621	-0.0141999	0.186696	0.755325	NA	NA	NA
ENSG00000289278	1.91897	0.0775989	0.206741	0.115447	NA	NA	NA
ENSG00000230805	8.52596	1.10222	0.425678	0.00035217	0.00312331	NA	NA
ENSG00000286931	48.4359	0.272	0.172213	0.0263148	0.0883533	NA	NA
ENSG00000257556	25.3632	0.557583	0.200216	0.0004537	0.00380348	NA	NA
ENSG00000260830	5.21792	0.0300514	0.175742	0.631738	0.784995	NA	NA
ENSG00000214900	12.4882	-0.0314772	0.165697	0.713347	0.840213	LINC01588	283551
ENSG00000258689	1.07193	-0.0179167	0.189557	0.797683	NA	LINC01269	103695436
ENSG00000258649	0.832232	0.00435945	0.189385	0.801145	NA	NA	NA
ENSG00000285774	1.58967	-0.0101555	0.187847	0.620523	NA	NA	NA
ENSG00000258743	47.7059	-0.0716141	0.127004	0.459625	0.648332	LINC02301	101928599
ENSG00000289968	17.9318	-0.0571725	0.170757	0.814973	0.902297	NA	NA
ENSG00000259065	115.912	-0.066941	0.110584	0.457039	0.646097	NA	NA
ENSG00000187621	0.334058	0.0147523	0.191408	0.379469	NA	NA	NA
ENSG00000289979	36.7261	0.617889	0.171653	2.88284e-05	0.000410816	NA	NA
ENSG00000288044	10.6581	-0.93507	0.385253	0.000272135	0.00251476	NA	NA
ENSG00000285584	0.76719	-0.0324932	0.191809	0.37316	NA	NA	NA
ENSG00000259153	438.867	0.136609	0.0696133	0.0345873	0.108569	LOC100506411	100506411
ENSG00000257285	23.633	-0.309172	0.238717	0.0265542	0.0889819	LOC101926933	101926933
ENSG00000258526	37.1926	0.0587107	0.12564	0.537766	0.711278	NA	NA
ENSG00000259070	4.05662	0.0264207	0.182752	0.512541	0.692137	LINC00639	283547
ENSG00000288820	82.9118	0.273827	0.102821	0.00231531	0.013761	NA	NA
ENSG00000258733	2.65324	-0.0230008	0.1872	0.808093	0.898033	LINC02328	101928767
ENSG00000235706	400.802	0.275493	0.06776	1.89962e-05	0.000293276	DICER1-AS1	400242
ENSG00000247092	344.325	0.209366	0.0817336	0.00524028	0.0259636	NA	NA
ENSG00000258422	0.486104	0.00887722	0.190086	0.584141	NA	NA	NA
ENSG00000274015	18.5064	-0.170342	0.192818	0.128802	0.279957	LOC105370532	105370532
ENSG00000215256	776.538	-0.179179	0.060631	0.00159405	0.0102749	DHRS4-AS1	55449
ENSG00000289111	13.9373	0.0259157	0.148384	0.784859	0.884485	NA	NA
ENSG00000289180	2.2092	-0.035675	0.190051	0.421535	NA	NA	NA
ENSG00000258603	1.46294	-0.0292025	0.188123	0.637998	NA	NA	NA
ENSG00000258512	35.0683	0.242957	0.221947	0.0531061	0.14944	LINC00239	145200
ENSG00000258485	0.940011	-0.0076428	0.189809	0.640647	NA	NA	NA
ENSG00000126814	310.453	0.195327	0.0734117	0.00427372	0.0222399	TRMT5	57570
ENSG00000139974	400.575	-0.377292	0.0975023	1.62367e-05	0.000259939	SLC38A6	145389
ENSG00000182107	242.138	0.0882342	0.133411	0.371586	0.567027	TMEM30B	161291
ENSG00000258704	121.252	0.26094	0.1203	0.00952499	0.0409926	NA	NA
ENSG00000151327	2364.12	0.110563	0.0739187	0.109622	0.250488	FAM177A1	283635
ENSG00000129460	1844.78	-0.209153	0.0540357	5.04492e-05	0.000649057	NGDN	25983
ENSG00000259152	0.379187	-0.0256551	0.193036	0.27216	NA	NA	NA
ENSG00000214265	1.04303	-0.00815496	0.189243	0.735862	NA	NA	NA
ENSG00000258712	1.24942	-0.0259186	0.188337	0.744066	NA	NA	NA
ENSG00000259905	10.1844	-0.0372146	0.164152	0.669768	0.810294	PWRN1	791114
ENSG00000223877	2.09667	-0.0551939	0.194253	0.291088	NA	RPS8P10	388076
ENSG00000261426	0.758273	-0.0165015	0.190182	0.858325	NA	NA	NA
ENSG00000277505	0.975933	0.0638615	0.204969	0.00879799	NA	NA	NA
ENSG00000206187	1.755	-0.0190197	0.188193	0.715044	NA	LINC02346	100128714
ENSG00000235731	6.03534	0.0386841	0.178074	0.595872	0.757767	NA	NA
ENSG00000278552	0.955781	0.0325977	0.193622	0.0880268	NA	LOC100421667	100421667
ENSG00000273976	1.97647	0.0692787	0.205857	0.0200951	NA	GOLGA6L1	283767
ENSG00000259150	0.569031	-0.00916337	0.190013	0.878714	NA	LINC00929	503519
ENSG00000241061	10.7527	-0.0525566	0.169031	0.632578	0.785717	RPL5P1	647436
ENSG00000278840	24.9249	-0.13305	0.16705	0.212306	0.392146	NA	NA
ENSG00000258594	1.28892	-0.016197	0.188433	0.56193	NA	NA	NA
ENSG00000235518	0.59038	0.0140366	0.190589	0.276068	NA	NA	NA
ENSG00000279735	0.533164	0.00655327	0.189772	0.73083	NA	NA	NA
ENSG00000286110	14.9596	-0.103858	0.18887	0.262999	0.451781	NA	NA
ENSG00000279595	4.3659	0.00949675	0.188185	0.215852	0.39658	NA	NA
ENSG00000258797	1.33237	0.0204406	0.190827	0.127445	NA	NA	NA
ENSG00000274499	1.79492	0.0025979	0.185483	0.673049	NA	NA	NA
ENSG00000277322	1.1926	0.0412919	0.195171	0.0992299	NA	GOLGA6L6	727832
ENSG00000186297	299.989	-0.215514	0.128608	0.0292474	0.0956972	GABRA5	2558
ENSG00000242088	2.69743	0.0359041	0.1864	0.494323	0.6776	NA	NA
ENSG00000224078	3416.1	-0.00377128	0.0694474	0.952764	0.976027	NA	NA
ENSG00000258684	8.19426	0.0569033	0.171975	0.509385	0.689443	BMS1P16	727914
ENSG00000275325	18.667	0.0328603	0.143609	0.731714	0.852493	PDCD6IPP1	100861430
ENSG00000259690	2.78324	-0.0408062	0.192157	0.955864	0.977474	NA	NA
ENSG00000259269	1.12057	0.000226231	0.188328	0.991661	NA	NA	NA
ENSG00000259751	0.721747	-0.0106651	0.189631	0.778263	NA	TUBAP11	100132824
ENSG00000166140	297.494	0.00801688	0.0798201	0.909318	0.954559	ZFYVE19	84936
ENSG00000274099	0.575608	-0.0203442	0.190775	0.566777	NA	NA	NA
ENSG00000273786	0.493352	0.00770556	0.190207	0.326619	NA	NA	NA
ENSG00000259516	0.755348	0.00841987	0.18967	0.569289	NA	ANP32AP1	723972
ENSG00000104081	306.193	-0.0336928	0.105258	0.701483	0.832936	BMF	90427
ENSG00000198146	3582.92	-0.174815	0.076909	0.0129668	0.0518328	ZNF770	54989
ENSG00000259380	0.389764	-0.00797231	0.190546	0.990036	NA	NA	NA
ENSG00000277435	0.869667	-0.0235316	0.191183	0.799381	NA	LOC101269108	101269108
ENSG00000259245	0.460475	-0.0126231	0.190344	0.814013	NA	NA	NA
ENSG00000180229	139.406	0.536795	0.142154	1.87047e-05	0.000289827	HERC2P3	283755
ENSG00000137801	126.226	-0.455454	0.196517	0.00215414	0.0130088	THBS1	7057
ENSG00000021776	352.754	-0.00175807	0.0570643	0.973819	0.986547	AQR	9716
ENSG00000159248	12.5383	-0.958119	0.312257	0.000116311	0.00126409	GJD2	57369
ENSG00000104044	249.122	-0.196856	0.243751	0.077321	0.195859	OCA2	4948
ENSG00000128829	1021.15	-0.152953	0.0669336	0.0145159	0.0565995	EIF2AK4	440275
ENSG00000281087	2.67079	-0.0578171	0.193223	0.36312	0.558853	LOC102724737	102724737
ENSG00000259278	2.13384	0.00978951	0.187715	0.532516	NA	NA	NA
ENSG00000166206	2645.24	-0.179469	0.0697866	0.0049953	0.0249726	GABRB3	2562
ENSG00000259587	1.61334	0.00971774	0.186069	0.721202	NA	NA	NA
ENSG00000260490	7.83221	-0.0117113	0.162693	0.888791	0.944237	NA	NA
ENSG00000134146	649.606	0.239201	0.0746171	0.000585927	0.00468137	DPH6	89978
ENSG00000283273	1.27091	-0.0234424	0.189473	0.511588	NA	NA	NA
ENSG00000188277	13.0012	0.117692	0.177569	0.251735	0.438528	C15orf62	643338
ENSG00000259345	39.9905	0.498221	0.194063	0.000961881	0.0069098	NA	NA
ENSG00000166068	271.134	-0.287764	0.0785208	7.00708e-05	0.000842531	SPRED1	161742
ENSG00000287280	0.870132	-0.000991772	0.1899	0.996423	NA	NA	NA
ENSG00000259639	0.466755	0.00834272	0.189867	0.57461	NA	NA	NA
ENSG00000260648	0.601377	0.00241795	0.190034	0.471723	NA	NA	NA
ENSG00000224055	0.631322	0.00326938	0.189205	0.895754	NA	GAPDHP55	100421324
ENSG00000248905	97.9272	0.0593292	0.113381	0.517026	0.695224	FMN1	342184
ENSG00000276107	0.487761	0.00204636	0.190171	0.666655	NA	NA	NA
ENSG00000258488	3.37277	0.05268	0.187945	0.414204	0.607051	NA	NA
ENSG00000259710	0.616509	-0.0142087	0.18955	0.492479	NA	NUTF2P6	100131623
ENSG00000285934	0.736669	-0.0157661	0.190684	0.595625	NA	NA	NA
ENSG00000228740	1.97314	-0.0336768	0.189786	0.45345	NA	GABRG3-AS1	101928869
ENSG00000261002	6.46545	-0.010399	0.174493	0.962114	0.980959	NA	NA
ENSG00000280118	2.57913	-0.0329906	0.187502	0.706866	NA	NA	NA
ENSG00000259181	0.465283	0.00776022	0.190043	0.544297	NA	NA	NA
ENSG00000285410	892.309	0.19616	0.0577521	0.000369506	0.00325	GABPB1-IT1	55056
ENSG00000150667	74.8056	-0.0519753	0.116814	0.575767	0.742552	FSIP1	161835
ENSG00000182256	142.71	-0.283176	0.151876	0.0141882	0.0556188	GABRG3	2567
ENSG00000259588	0.487529	0.00845844	0.190395	0.353456	NA	NA	NA
ENSG00000260282	1.13103	-0.0177731	0.188719	0.747535	NA	NA	NA
ENSG00000259434	3.49396	-0.143899	0.267573	0.0185312	0.0680791	NA	NA
ENSG00000261219	0.975257	-0.0441597	0.195484	0.243292	NA	NA	NA
ENSG00000259592	2.31974	0.000657203	0.181971	0.962525	NA	NA	NA
ENSG00000259479	20.369	0.0556166	0.141689	0.570342	0.738014	SORD2P	653381
ENSG00000259554	2.55977	-0.0779813	0.202007	0.27895	NA	NA	NA
ENSG00000277867	14.4229	0.0718089	0.175479	0.418561	0.611053	NA	NA
ENSG00000279958	1.01074	-0.0523366	0.198286	0.232693	NA	NA	NA
ENSG00000259584	1.19086	-0.00357156	0.186901	0.974042	NA	NA	NA
ENSG00000259446	11.0055	-0.018027	0.176271	0.728888	0.850655	RYR3-DT	101928134
ENSG00000259198	0.450272	0.00274079	0.190064	0.476307	NA	NA	NA
ENSG00000231409	29.1836	-0.102107	0.156884	0.317796	0.511405	NA	NA
ENSG00000166450	244.615	0.0397302	0.0891746	0.627518	0.782095	PRTG	283659
ENSG00000051180	48.736	-0.205725	0.184456	0.0773883	0.195982	RAD51	5888
ENSG00000245975	27.1884	0.0248119	0.145125	0.795099	0.889942	LOC101928725	101928725
ENSG00000159251	44.3229	0.0210348	0.170668	0.785059	0.884554	ACTC1	70
ENSG00000185607	5.84977	0.403246	0.498762	0.0184248	0.0677758	NA	NA
ENSG00000258461	1.24191	0.00977014	0.189101	0.570456	NA	NA	NA
ENSG00000213862	8.88203	-0.050949	0.163077	0.575619	0.742478	RPL7AP62	644029
ENSG00000166734	1909.23	-0.0721081	0.0607448	0.208226	0.3875	GOLM2	113201
ENSG00000159433	85.489	0.192009	0.124698	0.0544678	0.152232	STARD9	57519
ENSG00000279537	4.05566	-0.113771	0.231194	0.343968	0.539086	NA	NA
ENSG00000259388	0.990617	-0.040014	0.192962	0.326629	NA	RLIMP3	645453
ENSG00000259509	0.501296	-0.0157678	0.191284	0.433199	NA	NA	NA
ENSG00000185634	187.434	0.199112	0.101091	0.0236092	0.0815636	SHC4	399694
ENSG00000092531	124.821	-0.0148187	0.109731	0.860102	0.928727	SNAP23	8773
ENSG00000276772	0.671904	-0.0469982	0.197451	0.11175	NA	NA	NA
ENSG00000259255	16.8041	-1.78194	0.406994	2.83235e-07	9.37426e-06	NA	NA
ENSG00000138613	234.218	-0.0936379	0.0834826	0.24564	0.431452	APH1B	83464
ENSG00000171877	61.5984	-0.083399	0.127322	0.38304	0.577578	FRMD5	84978
ENSG00000137878	6.18786	-0.129907	0.214484	0.169823	0.337992	GCOM1	145781
ENSG00000137770	773.061	0.0340685	0.0643276	0.587986	0.752197	CTDSPL2	51496
ENSG00000157456	405.521	-0.293303	0.17493	0.0173029	0.0646166	CCNB2	9133
ENSG00000286877	0.748946	0.0113302	0.190181	0.511687	NA	NA	NA
ENSG00000273855	2.23832	-0.0311827	0.187144	0.527239	NA	NA	NA
ENSG00000138604	608.141	-0.177947	0.0642031	0.0026475	0.0152942	GLCE	26035
ENSG00000275636	3.89424	-0.109205	0.224062	0.284759	0.47589	NA	NA
ENSG00000166200	1159.7	-0.224755	0.0512764	2.00622e-06	4.74638e-05	COPS2	9318
ENSG00000270690	0.656045	-0.00358392	0.189778	0.924688	NA	NA	NA
ENSG00000245719	0.960316	0.00651056	0.189193	0.790114	NA	LOC101929076	101929076
ENSG00000137834	40.5827	-0.00615188	0.134426	0.950612	0.974969	SMAD6	4091
ENSG00000284540	0.827683	-0.00413605	0.189814	0.769457	NA	NA	NA
ENSG00000137776	1679.91	-0.177476	0.0383222	1.47911e-06	3.68351e-05	SLTM	79811
ENSG00000250130	19.7572	-0.0598407	0.145295	0.54047	0.713879	NA	NA
ENSG00000138593	658.661	-0.00457764	0.0623134	0.93187	0.966089	SECISBP2L	9728
ENSG00000103657	663.124	0.00966161	0.0690473	0.881473	0.940122	HERC1	8925
ENSG00000259585	2.10918	0.00256266	0.186798	0.810943	NA	NA	NA
ENSG00000168907	129.727	-0.159158	0.147489	0.131193	0.28338	PLA2G4F	255189
ENSG00000287020	0.583807	0.0149551	0.19097	0.38231	NA	NA	NA
ENSG00000137814	494.959	-0.12125	0.0550497	0.0207885	0.0740819	HAUS2	55142
ENSG00000287439	1.42479	0.0293272	0.190324	0.377423	NA	NA	NA
ENSG00000276141	176.662	-0.32705	0.0884633	5.00985e-05	0.00064596	NA	NA
ENSG00000255346	0.590926	0.0163274	0.190768	0.332265	NA	NOX5	79400
ENSG00000188779	4.45554	-0.0696205	0.184453	0.388717	0.583316	SKOR1	390598
ENSG00000129028	118.766	0.430515	0.105263	7.60384e-06	0.000141876	THAP10	56906
ENSG00000103647	522.048	0.0968585	0.100739	0.258468	0.446617	CORO2B	10391
ENSG00000171956	344.83	0.141505	0.0921305	0.0891234	0.216896	FOXB1	27023
ENSG00000277144	2.11088	-0.205265	0.372795	0.0113369	NA	NA	NA
ENSG00000259616	1.72285	-0.0939185	0.221612	0.179715	NA	NA	NA
ENSG00000137880	104.287	0.000753168	0.100267	0.989085	0.993953	GCHFR	2644
ENSG00000074410	144.681	0.015309	0.162229	0.859876	0.928679	CA12	771
ENSG00000259673	89.0324	-0.299422	0.124419	0.00411432	0.0215951	IQCH-AS1	100506686
ENSG00000215296	1.77694	0.0743329	0.205798	0.0403097	NA	NA	NA
ENSG00000270964	97.0117	0.149868	0.1211	0.122348	0.270551	NA	NA
ENSG00000157483	111.407	-0.297101	0.107462	0.00143583	0.00948469	MYO1E	4643
ENSG00000258484	2.38775	-0.0324131	0.187573	0.516616	NA	SPESP1	246777
ENSG00000259335	2.86481	-0.0826185	0.209748	0.0949771	0.226765	HNRNPMP1	645204
ENSG00000259447	1.5256	0.0464114	0.193829	0.260768	NA	NA	NA
ENSG00000259470	1.93866	-0.0871417	0.211441	0.123906	NA	KRT8P9	390601
ENSG00000212766	6.95486	0.0420105	0.181082	0.392526	0.587168	EWSAT1	283673
ENSG00000260392	1.76557	0.00596059	0.184146	0.902233	NA	NA	NA
ENSG00000277152	1.00279	-0.0130215	0.1889	0.991493	NA	NA	NA
ENSG00000166128	391.229	-0.0829696	0.0889035	0.273781	0.464224	RAB8B	51762
ENSG00000255529	468.021	-0.293738	0.0616126	5.18077e-07	1.53388e-05	POLR2M	81488
ENSG00000259650	0.733179	-0.0164459	0.190139	0.531803	NA	NA	NA
ENSG00000166233	632.018	0.0266367	0.0622136	0.651628	0.798357	ARIH1	25820
ENSG00000259232	4.20062	-0.0632373	0.188983	0.407877	0.601056	NA	NA
ENSG00000137841	85.3651	0.0889731	0.118552	0.343537	0.538643	PLCB2	5330
ENSG00000137809	5.87922	0.0921488	0.197254	0.254977	0.44232	ITGA11	22801
ENSG00000261296	1.7131	0.0575413	0.201367	0.0121314	NA	NA	NA
ENSG00000074696	7787.51	-0.225625	0.0534648	9.96317e-06	0.000174764	HACD3	51495
ENSG00000260172	1.59016	0.0388321	0.195154	0.0158672	NA	LINC01413	101928611
ENSG00000183324	0.743796	-0.0378976	0.194033	0.285031	NA	REC114	283677
ENSG00000281183	34.8147	0.399452	0.16518	0.00225363	0.0135001	NPTN-IT1	101241892
ENSG00000259591	1.73699	-0.00604393	0.188413	0.239534	NA	NA	NA
ENSG00000156642	3140.61	-0.107809	0.0615301	0.0539401	0.151191	NPTN	27020
ENSG00000274297	0.667833	0.0104516	0.189666	0.572659	NA	NA	NA
ENSG00000178802	657.448	-0.122269	0.0749024	0.0738662	0.189437	MPI	4351
ENSG00000169018	1180.17	-0.342602	0.0632126	1.23038e-08	6.78996e-07	FEM1B	10116
ENSG00000140464	179.929	0.0808118	0.0795937	0.298707	0.490979	PML	5371
ENSG00000103599	165.532	0.0929957	0.103095	0.283498	0.474807	IQCH	64799
ENSG00000285805	25.7467	-0.0880279	0.142088	0.376603	0.571854	NA	NA
ENSG00000261775	0.501559	-0.0210752	0.19135	0.511751	NA	NA	NA
ENSG00000259499	4.87515	-0.00295176	0.175696	0.897514	0.948865	NA	NA
ENSG00000259223	8.45024	-0.174922	0.236184	0.103443	0.240398	NA	NA
ENSG00000259931	1.12418	-0.017703	0.188945	0.781482	NA	NA	NA
ENSG00000235420	1.8655	-0.0115624	0.187797	0.928262	NA	NA	NA
ENSG00000178741	8599.56	-0.142388	0.0677999	0.0240928	0.0828248	COX5A	9377
ENSG00000214702	2.19221	-0.0187903	0.188797	0.769663	NA	NA	NA
ENSG00000285863	9.58944	0.208647	0.277565	0.0675625	0.177606	NA	NA
ENSG00000261632	2.63709	-0.0572064	0.194139	0.295852	0.487761	NA	NA
ENSG00000140481	134.614	-0.0184068	0.133989	0.843194	0.918318	CCDC33	80125
ENSG00000274937	1.3451	-0.089821	0.215102	0.118059	NA	NA	NA
ENSG00000241890	0.432535	-0.0130038	0.190763	0.549647	NA	RPL13P4	654383
ENSG00000128918	55.5467	0.601032	0.190935	0.000122772	0.00131804	ALDH1A2	8854
ENSG00000067141	364.408	-0.157656	0.0775713	0.0247596	0.08458	NEO1	4756
ENSG00000140382	427.005	0.23947	0.0980381	0.00604822	0.0290395	HMG20A	10363
ENSG00000280309	2.53151	0.00794935	0.182753	0.841251	NA	NA	NA
ENSG00000138629	1570.84	-0.050793	0.0600883	0.341957	0.537047	UBL7	84993
ENSG00000259512	2.88452	0.00134133	0.182104	0.893599	0.946834	NA	NA
ENSG00000140350	846.362	-0.275776	0.0857401	0.000386642	0.00334884	ANP32A	8125
ENSG00000140505	155.678	0.0235912	0.175547	0.74127	0.857759	CYP1A2	1544
ENSG00000140284	639.287	-0.156534	0.146082	0.137994	0.292947	SLC27A2	11001
ENSG00000259467	17.2793	0.166232	0.18343	0.138117	0.293064	NA	NA
ENSG00000136381	708.767	0.0687438	0.0775003	0.331921	0.5267	IREB2	3658
ENSG00000277749	27.8883	0.0839466	0.147867	0.400177	0.594265	NA	NA
ENSG00000189227	535.349	-0.145701	0.0592627	0.0094891	0.0408726	C15orf61	145853
ENSG00000138621	174.083	-0.133196	0.104348	0.13083	0.282691	PPCDC	60490
ENSG00000129009	240.178	-0.3774	0.16643	0.00304911	0.0170291	ISLR	3671
ENSG00000260266	2.90911	-0.00316078	0.180335	0.735665	0.854857	PPIAP46	729739
ENSG00000275645	9.46027	-0.408375	0.328303	0.0167618	0.0630473	NA	NA
ENSG00000138622	158.101	0.20301	0.117416	0.0333686	0.105699	HCN4	10021
ENSG00000259790	0.962494	-0.0227407	0.190955	0.224373	NA	ANP32BP1	646791
ENSG00000259221	3.85965	-0.0475832	0.189188	0.764004	0.871883	NA	NA
ENSG00000179151	382.227	0.236232	0.0777576	0.00101549	0.00719542	EDC3	80153
ENSG00000259595	0.562454	0.0111317	0.190805	0.480849	NA	NA	NA
ENSG00000137764	378.734	-0.104211	0.0679282	0.095449	0.227438	MAP2K5	5607
ENSG00000138623	28.8608	0.0191774	0.152366	0.837148	0.914804	SEMA7A	8482
ENSG00000260799	1.30771	0.00739112	0.187973	0.255619	NA	KRT8P50	102724430
ENSG00000230183	4.65309	-0.0393767	0.180275	0.584073	0.749291	NA	NA
ENSG00000203392	2.37639	0.0376309	0.188994	0.327234	NA	NA	NA
ENSG00000260689	3.11996	-0.0455923	0.188573	0.504316	0.685523	HNRNPA3P11	100421431
ENSG00000240366	8.18673	-0.067937	0.182334	0.617907	0.774839	RPL36AP45	441727
ENSG00000274515	0.642659	-0.0149815	0.190567	0.823707	NA	NA	NA
ENSG00000259771	0.772411	-0.0175289	0.190599	0.897232	NA	NA	NA
ENSG00000136378	159.892	-0.00220577	0.0821184	0.983698	0.991263	ADAMTS7	11173
ENSG00000282100	5.38442	-0.0897529	0.192594	0.28424	0.475582	NA	NA
ENSG00000176753	3.91773	-0.0734373	0.198552	0.404814	0.598744	C15orf56	644809
ENSG00000260269	4.15899	-0.0328735	0.180619	0.621571	0.777261	NA	NA
ENSG00000041357	5156.64	0.100544	0.0566341	0.0621348	0.167575	PSMA4	5685
ENSG00000259360	0.752979	-0.0213533	0.190916	0.578044	NA	NA	NA
ENSG00000259691	0.648053	0.0119719	0.189582	0.639652	NA	NA	NA
ENSG00000140459	7.50935	-0.0379551	0.169921	0.639819	0.790714	CYP11A1	1583
ENSG00000276524	10.7481	0.123026	0.185268	0.232791	0.416257	NA	NA
ENSG00000273958	13.7474	-0.00886472	0.153101	0.916433	0.958289	NA	NA
ENSG00000159289	40.4745	-1.50779	0.333686	1.09248e-07	4.16627e-06	GOLGA6A	342096
ENSG00000137868	1270.35	-0.0231359	0.112806	0.797412	0.89167	STRA6	64220
ENSG00000140474	882.58	0.323851	0.0681949	6.70984e-07	1.90704e-05	ULK3	25989
ENSG00000173546	67.9804	0.107235	0.157185	0.294865	0.486824	CSPG4	1464
ENSG00000167173	89.2538	-0.226672	0.146026	0.0409147	0.123193	C15orf39	56905
ENSG00000274719	0.729473	-0.00322548	0.190096	0.922941	NA	NA	NA
ENSG00000259474	2.6655	-0.0427523	0.191852	0.12196	0.269974	NA	NA
ENSG00000166035	6.57053	0.0156643	0.175329	0.827311	0.90925	LIPC	3990
ENSG00000067221	377.576	0.160867	0.0868085	0.0377768	0.115805	STOML1	9399
ENSG00000259545	1.54896	0.00751195	0.186788	0.495799	NA	NA	NA
ENSG00000261714	6.59313	0.0238343	0.170866	0.741855	0.85832	NA	NA
ENSG00000260483	1.65117	-0.0752317	0.208256	0.4816	NA	NA	NA
ENSG00000081014	111.606	0.354618	0.118709	0.000531903	0.00432547	AP4E1	23431
ENSG00000259459	10.7042	-0.214644	0.3191	0.0435643	0.129281	NA	NA
ENSG00000285331	35.3024	-0.093307	0.135898	0.349402	0.544397	LOC145783	145783
ENSG00000104043	9.50253	0.0698314	0.177984	0.420547	0.612972	ATP8B4	79895
ENSG00000261303	1.32845	0.032657	0.192581	0.279693	NA	NA	NA
ENSG00000166963	4677.51	0.00287319	0.0748415	0.967743	0.983422	MAP1A	4130
ENSG00000129038	3619.94	-0.0491206	0.0789126	0.479003	0.664982	LOXL1	4016
ENSG00000274403	0.729781	-0.0666011	0.205601	0.0641275	NA	NA	NA
ENSG00000103742	194.088	-0.287327	0.111076	0.00243652	0.0143281	IGDCC4	57722
ENSG00000242747	5.34514	0.0258047	0.175288	0.732549	0.852961	RPL21P14	729208
ENSG00000261489	0.404116	-0.0165785	0.190904	0.571586	NA	NA	NA
ENSG00000259362	0.89267	0.0111988	0.190062	0.24337	NA	LOC101929457	101929457
ENSG00000248540	28.3328	-0.13547	0.160318	0.201159	0.378484	LOC283731	283731
ENSG00000259740	2.32965	0.0137709	0.186499	0.597085	NA	NA	NA
ENSG00000261821	1.85682	-0.00350307	0.187751	0.500796	NA	NA	NA
ENSG00000285253	0.495283	0.00516438	0.190534	0.472906	NA	ZNF280D	54816
ENSG00000259322	5.11748	0.0580558	0.186689	0.413976	0.606822	NA	NA
ENSG00000259200	3.67857	-0.0101064	0.181705	0.58646	0.751148	LOC105370802	105370802
ENSG00000259528	1.81244	0.00956184	0.187584	0.139421	NA	NA	NA
ENSG00000138587	234.19	-0.704839	0.130177	3.72604e-09	2.55238e-07	MNS1	55329
ENSG00000156958	264.608	0.0386136	0.0780347	0.586725	0.751299	GALK2	2585
ENSG00000080644	479.695	0.0460536	0.100754	0.607705	0.766865	CHRNA3	1136
ENSG00000066933	293.14	0.244792	0.102262	0.00595657	0.0286892	MYO9A	4649
ENSG00000092529	14.1535	1.13115	0.24456	2.5978e-07	8.71081e-06	CAPN3	825
ENSG00000180979	240.793	-0.0028149	0.0694797	0.964692	0.981987	LRRC57	255252
ENSG00000256061	35.5562	-0.150087	0.139231	0.145231	0.303646	DNAAF4	161582
ENSG00000279421	1.13915	0.041649	0.196004	0.0108826	NA	NA	NA
ENSG00000279409	2.77199	-1.4708	0.720123	0.00121312	0.00827232	NA	NA
ENSG00000178761	569.952	-0.0306476	0.0638105	0.609398	0.76828	FAM219B	57184
ENSG00000137824	792.989	0.158284	0.0630486	0.00889541	0.0389456	RMDN3	55177
ENSG00000279373	0.774529	-0.0113276	0.19027	0.747157	NA	NA	NA
ENSG00000277482	4.42086	-0.0199874	0.17895	0.919425	0.960081	NA	NA
ENSG00000261543	1.48162	-0.083003	0.21266	0.0615129	NA	NA	NA
ENSG00000279694	3.43058	0.0120435	0.182952	0.44698	0.636937	NA	NA
ENSG00000276651	4.15365	0.0132089	0.179089	0.66551	0.80764	NA	NA
ENSG00000286457	6.74817	0.00685919	0.173888	0.920989	0.960733	NA	NA
ENSG00000198794	924.74	-0.0362008	0.0839989	0.632651	0.785732	SCAMP5	192683
ENSG00000259692	241.599	-0.0401799	0.0767747	0.565519	0.734152	NA	NA
ENSG00000263155	17.5929	0.172384	0.180582	0.126849	0.277304	MYZAP	100820829
ENSG00000259248	22.4374	0.0567387	0.137854	0.562904	0.731909	USP3-AS1	100130855
ENSG00000169684	607.103	0.786495	0.106272	9.96452e-15	3.5074e-12	CHRNA5	1138
ENSG00000259378	2.65037	-0.0116754	0.182042	0.660309	0.804123	NA	NA
ENSG00000174498	236.443	-0.0174906	0.11333	0.845346	0.919673	IGDCC3	9543
ENSG00000140395	2091.12	0.148309	0.0746132	0.0336464	0.106243	WDR61	80349
ENSG00000166426	741.284	0.121126	0.106693	0.17366	0.343117	CRABP1	1381
ENSG00000137831	329.765	0.0113236	0.0899191	0.889103	0.944436	UACA	55075
ENSG00000140365	940.533	-0.237628	0.0712871	0.000329572	0.0029547	COMMD4	54939
ENSG00000183578	39.2786	-0.196255	0.187862	0.0847778	0.20925	TNFAIP8L3	388121
ENSG00000140497	799.012	-0.0968414	0.077669	0.154101	0.31634	SCAMP2	10066
ENSG00000261136	11.7056	0.540206	0.288549	0.00432147	0.0224062	LOC105370941	105370941
ENSG00000169371	243.478	-0.389834	0.12047	0.000180001	0.00180786	SNUPN	10073
ENSG00000166415	85.8757	-0.183263	0.155755	0.0950116	0.226811	WDR72	256764
ENSG00000287408	4.44719	0.0532701	0.180657	0.522137	0.699037	NA	NA
ENSG00000259481	0.576721	0.0111178	0.190448	0.746164	NA	NA	NA
ENSG00000259735	1.71728	-0.0136179	0.188277	0.835991	NA	NA	NA
ENSG00000261265	2.14701	-0.00274277	0.184322	0.985555	NA	NA	NA
ENSG00000140386	819.675	-0.0399205	0.0644959	0.509465	0.689477	SCAPER	49855
ENSG00000188266	119.748	0.0726891	0.13777	0.456947	0.646097	HYKK	123688
ENSG00000260206	5.61255	-0.00196112	0.168808	0.978364	0.988647	NA	NA
ENSG00000104129	228.24	0.0601352	0.0749181	0.376711	0.57195	DNAJC17	55192
ENSG00000259543	3.45035	-0.0299854	0.180967	0.649416	0.796909	NA	NA
ENSG00000260103	1.78636	-0.0138742	0.188601	0.904267	NA	NA	NA
ENSG00000140455	464.321	-0.0310918	0.0544229	0.55777	0.727995	USP3	9960
ENSG00000136379	391.936	0.0889687	0.0962488	0.292558	0.484496	ABHD17C	58489
ENSG00000166557	4654.21	0.26807	0.0687156	3.40287e-05	0.000466702	TMED3	23423
ENSG00000271236	0.590978	0.0170949	0.190621	0.33378	NA	SUMO2P15	106480417
ENSG00000259732	4.46537	-0.0893199	0.200984	0.229873	0.413131	NA	NA
ENSG00000287508	2.20019	-0.00111865	0.184538	0.999735	NA	NA	NA
ENSG00000259240	7.51224	0.402582	0.393105	0.0181786	0.0670539	MIR4713HG	109729174
ENSG00000287391	1.19653	0.0239748	0.1916	0.0786488	NA	NA	NA
ENSG00000259361	1.3552	0.0364248	0.192658	0.175734	NA	LINC00927	283688
ENSG00000275343	0.394773	0.00187727	0.190163	0.787598	NA	NA	NA
ENSG00000271983	1.1822	0.0154889	0.189301	0.458237	NA	NA	NA
ENSG00000103888	42.6826	-0.150167	0.191656	0.15895	0.323225	CEMIP	57214
ENSG00000166073	109.292	0.149293	0.130753	0.149049	0.309371	GPR176	11245
ENSG00000117971	208.776	0.51357	0.154046	8.76333e-05	0.0010068	CHRNB4	1143
ENSG00000140557	703.211	-0.0163953	0.115479	0.842854	0.918135	ST8SIA2	8128
ENSG00000246863	4.33402	0.183353	0.287455	0.056937	0.157343	NA	NA
ENSG00000103569	2.21057	-0.00103442	0.186684	0.907293	NA	AQP9	366
ENSG00000259449	0.440446	-0.0135272	0.190842	0.447445	NA	NIFKP8	642907
ENSG00000259420	6.0087	-0.13014	0.22271	0.137074	0.291525	LOC105370906	105370906
ENSG00000169609	731.55	-0.054248	0.0633949	0.363613	0.559309	C15orf40	123207
ENSG00000259594	5.9483	0.140389	0.219171	0.14974	0.3102	NA	NA
ENSG00000259564	3.46151	0.00112215	0.183808	0.545899	0.71781	NA	NA
ENSG00000196547	254.457	0.0935547	0.0767362	0.182012	0.35406	MAN2A2	4122
ENSG00000259064	0.942417	-0.0171494	0.189383	0.573174	NA	NA	NA
ENSG00000259762	3.24188	-0.052746	0.195156	0.427845	0.619614	NA	NA
ENSG00000103942	289.989	-0.116534	0.078748	0.0984482	0.232138	HOMER2	9455
ENSG00000245534	25.0788	-0.830333	0.222136	1.32169e-05	0.000219147	RORA-AS1	101928784
ENSG00000260351	2.36968	0.0147867	0.183987	0.871869	NA	NA	NA
ENSG00000073417	191.425	0.0816052	0.0866375	0.292919	0.484877	PDE8A	5151
ENSG00000259575	0.629367	-0.00806294	0.189964	0.858253	NA	NA	NA
ENSG00000259419	0.446679	-0.0112911	0.190105	0.719622	NA	HNRNPCP3	646956
ENSG00000286897	1.53648	0.000398185	0.188971	0.0863773	NA	NA	NA
ENSG00000140398	182.466	0.0736428	0.0974042	0.387616	0.582293	NEIL1	79661
ENSG00000259560	1.16198	0.0166638	0.189084	0.556901	NA	NA	NA
ENSG00000259175	0.729248	0.00442608	0.188957	0.566916	NA	LOC101929586	101929586
ENSG00000169330	56.3027	0.0963651	0.141722	0.339733	0.534811	MINAR1	23251
ENSG00000274667	16.0927	0.152054	0.187888	0.162595	0.328312	NA	NA
ENSG00000140612	4276.67	-0.125336	0.062584	0.0328215	0.10433	SEC11A	23478
ENSG00000181991	963.158	0.055285	0.0459494	0.214933	0.395403	MRPS11	64963
ENSG00000259805	0.800126	-0.0387764	0.194328	0.153444	NA	NA	NA
ENSG00000259562	5.78078	0.153237	0.238299	0.105274	0.24357	NA	NA
ENSG00000274281	0.546689	0.0099386	0.190831	0.212115	NA	NA	NA
ENSG00000166831	41.0223	0.0383273	0.143604	0.699147	0.831731	RBPMS2	348093
ENSG00000259609	1.94752	-0.00895601	0.185932	0.801464	NA	NA	NA
ENSG00000261762	147.866	0.908823	0.151794	1.7461e-10	1.90141e-08	NA	NA
ENSG00000166173	542.05	0.0236943	0.0607221	0.705012	0.834896	LARP6	55323
ENSG00000069667	466.885	0.0235505	0.0853656	0.758097	0.868578	RORA	6095
ENSG00000140319	30205	-0.402819	0.0675207	3.85185e-10	3.74215e-08	SRP14	6727
ENSG00000287813	1.44696	-0.00147976	0.188131	0.501947	NA	NA	NA
ENSG00000074603	966.174	0.0926644	0.0384476	0.0161958	0.0614338	DPP8	54878
ENSG00000259295	242.874	0.0273681	0.079521	0.705542	0.835255	LOC440300	440300
ENSG00000287108	0.834938	0.0145196	0.189967	0.504197	NA	NA	NA
ENSG00000270986	1.04228	-0.0755678	0.207833	0.126455	NA	NA	NA
ENSG00000275965	0.548025	-0.0131752	0.190068	0.634155	NA	NA	NA
ENSG00000255302	16387.3	-0.129862	0.0570685	0.0165863	0.0625992	EID1	23741
ENSG00000140326	215.784	0.342584	0.0974822	9.20569e-05	0.00104679	CDAN1	146059
ENSG00000156218	10.9939	0.0570511	0.177166	0.483206	0.668059	ADAMTSL3	57188
ENSG00000140287	60.049	-0.259294	0.243316	0.0464836	0.135613	HDC	3067
ENSG00000258925	1.21877	0.00439997	0.188409	0.399399	NA	NA	NA
ENSG00000259407	4.29054	-0.072473	0.195502	0.281398	0.472467	NA	NA
ENSG00000140450	282.497	0.50652	0.10214	9.81557e-08	3.83583e-06	ARRDC4	91947
ENSG00000258739	5.43566	0.0252179	0.176429	0.71833	0.843728	NA	NA
ENSG00000259416	1.66313	-0.0818457	0.208842	0.0946917	NA	NA	NA
ENSG00000258631	1.33243	-0.0216022	0.189267	0.941901	NA	NA	NA
ENSG00000103740	6.86402	1.05183	0.409563	0.000461635	0.00385707	ACSBG1	23205
ENSG00000169612	2755.15	-0.11761	0.0552574	0.025507	0.0864707	RAMAC	83640
ENSG00000259744	8.67798	-0.00512956	0.166627	0.959861	0.979655	NA	NA
ENSG00000259250	3.03142	-0.0235134	0.186283	0.922534	0.961402	NA	NA
ENSG00000249487	179.524	0.500013	0.0946706	1.70646e-08	8.9348e-07	LINC01586	101929743
ENSG00000183655	105.675	0.156696	0.107957	0.0852824	0.209948	KLHL25	64410
ENSG00000259666	1.75577	0.0146019	0.186664	0.584269	NA	LINGO1-AS1	253044
ENSG00000260660	0.459802	-0.000911238	0.190515	0.729234	NA	LOC105376731	105376731
ENSG00000259270	3.34596	-0.0665714	0.19643	0.365964	0.561843	NA	NA
ENSG00000176463	155.954	0.0425226	0.100499	0.644515	0.793945	SLCO3A1	28232
ENSG00000278090	1.222	-0.035769	0.190719	0.586115	NA	NA	NA
ENSG00000278022	6.41129	-0.100043	0.202879	0.217476	0.398304	NA	NA
ENSG00000181026	519.362	0.115883	0.0761526	0.0960941	0.228301	AEN	64782
ENSG00000260608	2.74428	-0.033579	0.18873	0.958047	0.978766	NA	NA
ENSG00000182625	0.364684	-0.00443137	0.1904	0.945263	NA	NA	NA
ENSG00000259602	0.822827	0.0189239	0.190332	0.50416	NA	NA	NA
ENSG00000259478	0.509396	0.00320259	0.190559	0.829663	NA	NA	NA
ENSG00000259495	178.39	0.102436	0.077132	0.146289	0.305205	NA	NA
ENSG00000185787	15692.3	-0.219039	0.0731292	0.00110852	0.0076985	MORF4L1	10933
ENSG00000173867	1.52679	0.0301199	0.189923	0.31588	NA	DET1	55070
ENSG00000137845	767.002	0.0724781	0.0482543	0.12036	0.267605	ADAM10	102
ENSG00000232386	0.437308	-0.00288756	0.19018	0.93549	NA	NA	NA
ENSG00000277654	0.610923	0.010392	0.190052	0.445885	NA	LOC440311	440311
ENSG00000258754	42.0275	0.689461	0.177374	6.9278e-06	0.000130733	LOC105369203	105369203
ENSG00000140600	485.014	0.354506	0.166334	0.00525291	0.026006	SH3GL3	6457
ENSG00000185594	2.26852	0.0176402	0.18979	0.32146	NA	SPATA8	145946
ENSG00000259376	5.14279	-0.746842	0.572211	0.00683255	0.0317936	NA	NA
ENSG00000258676	0.618464	-0.00819954	0.189989	0.765953	NA	NA	NA
ENSG00000260337	1.13259	-0.0198055	0.189116	0.573486	NA	NA	NA
ENSG00000275454	25.759	0.240415	0.165186	0.0447891	0.131935	NA	NA
ENSG00000259494	95.5815	0.00103294	0.10057	0.995227	0.997499	MRPL46	26589
ENSG00000259660	92.0671	0.342229	0.23432	0.0187023	0.0685403	NA	NA
ENSG00000259755	0.958019	-0.0574827	0.199449	0.237309	NA	NA	NA
ENSG00000242295	0.625087	0.00199565	0.188958	0.850618	NA	RPL31P55	100128250
ENSG00000259527	111.691	1.96594	0.28192	3.22529e-13	7.70181e-11	LINC00052	145978
ENSG00000154237	16.3567	0.0264922	0.152653	0.770682	0.875591	LRRK1	79705
ENSG00000259500	0.740585	-0.00107251	0.189339	0.96881	NA	NA	NA
ENSG00000182253	93.6415	-0.219846	0.106996	0.0165968	0.0626294	SYNM	23336
ENSG00000283597	2.4437	0.0471104	0.194218	0.23466	NA	FAM169B	283777
ENSG00000260661	1.00787	0.00183296	0.188935	0.747677	NA	NA	NA
ENSG00000287267	0.625378	-0.0135617	0.190269	0.65941	NA	NA	NA
ENSG00000168904	546.822	0.161011	0.0700376	0.0134748	0.0534023	LRRC28	123355
ENSG00000259236	5.06362	0.0379434	0.175499	0.632703	0.785732	NA	NA
ENSG00000259359	0.81931	0.000640663	0.189412	0.849781	NA	NA	NA
ENSG00000103852	143.402	0.0581004	0.0765831	0.419871	0.612337	TTC23	64927
ENSG00000258647	4.04269	-0.0604507	0.192094	0.219708	0.400739	NA	NA
ENSG00000183643	0.901443	-0.00366958	0.189747	0.595616	NA	C15orf32	145858
ENSG00000259485	231.976	0.196947	0.100887	0.0236374	0.0816271	NA	NA
ENSG00000140443	711.536	-0.161539	0.112216	0.0812876	0.203028	IGF1R	3480
ENSG00000259706	34.8918	0.426923	0.188744	0.00283412	0.0161296	HSP90B2P	7190
ENSG00000259475	2.3035	-0.0641882	0.196925	0.278219	NA	NA	NA
ENSG00000259367	8.52935	-0.0162357	0.163575	0.846195	0.920323	NA	NA
ENSG00000128923	1322.05	0.0863131	0.0584405	0.120294	0.267518	MINDY2	54629
ENSG00000185551	336.234	0.180962	0.0911926	0.0264724	0.0887891	NR2F2	7026
ENSG00000279091	1.3042	-0.0263541	0.190661	0.970515	NA	NA	NA
ENSG00000253954	8.16116	-0.284715	0.306799	0.039824	0.120694	NA	NA
ENSG00000259403	0.979649	-0.0400187	0.194687	0.798717	NA	LOC105371006	105371006
ENSG00000183571	0.590422	0.0138667	0.19063	0.517225	NA	PGPEP1L	145814
ENSG00000185442	1106.41	-0.0209836	0.0812966	0.761041	0.870155	FAM174B	400451
ENSG00000273792	0.466076	-0.0168393	0.19089	0.730016	NA	NA	NA
ENSG00000259630	57.6884	-1.35415	0.128464	2.70055e-27	6.90018e-24	NA	NA
ENSG00000259276	0.611887	-0.0344646	0.193511	0.264844	NA	NA	NA
ENSG00000103995	81.2769	0.0969819	0.118733	0.308175	0.500751	CEP152	22995
ENSG00000157470	179.69	0.109724	0.0949844	0.18235	0.354584	FAM81A	145773
ENSG00000276744	5.63609	0.163788	0.25264	0.0875917	0.21423	NA	NA
ENSG00000259402	0.618202	-0.0118608	0.190586	0.954589	NA	NA	NA
ENSG00000275322	0.969807	-0.0176293	0.189134	0.872796	NA	NA	NA
ENSG00000259453	1.32884	0.00137423	0.18834	0.533542	NA	NA	NA
ENSG00000261616	1.06408	-0.0355164	0.193002	0.374859	NA	NA	NA
ENSG00000259921	3.52611	0.0226335	0.182634	0.695603	0.829522	NA	NA
ENSG00000229212	24.8391	-0.150438	0.161827	0.163673	0.32976	NA	NA
ENSG00000064726	1034.28	0.111374	0.0754054	0.120834	0.268123	BTBD1	53339
ENSG00000188388	19.7632	0.028794	0.141373	0.764995	0.872432	GOLGA6L3	100133220
ENSG00000259664	5.63229	-0.00593982	0.171251	0.943143	0.971873	LINC02254	101927286
ENSG00000169375	407.368	-0.142327	0.0918613	0.0777903	0.196619	SIN3A	25942
ENSG00000184254	17.0437	-0.0514374	0.166974	0.555967	0.726885	ALDH1A3	220
ENSG00000103978	1227.64	-0.0412445	0.0545805	0.394816	0.589317	TMEM87A	25963
ENSG00000259767	1.66152	-0.0386807	0.190022	0.4783	NA	NA	NA
ENSG00000273747	0.432022	0.00855282	0.190286	0.733476	NA	NA	NA
ENSG00000259555	5.1863	-0.0797738	0.192878	0.315699	0.509116	NA	NA
ENSG00000201077	0.670183	-0.0281933	0.191735	0.436323	NA	RNU6-188P	106479649
ENSG00000222343	0.541339	0.0070843	0.190265	0.444888	NA	NA	NA
ENSG00000207105	0.388228	-0.00736178	0.19012	0.851345	NA	NA	NA
ENSG00000265942	3.16846	-0.145718	0.251529	0.0729735	0.187965	RN7SL577P	106481080
ENSG00000264210	0.68534	0.0219165	0.192369	0.422636	NA	MIR4716	100616332
ENSG00000271819	3.51607	0.0202507	0.186816	0.25629	0.444024	RNU6-94P	106481206
ENSG00000252984	0.427022	0.00695018	0.190192	0.666392	NA	RNU6-844P	106479939
ENSG00000200156	28.5864	0.766513	0.219404	3.18236e-05	0.000443604	RNU5B-1	26832
ENSG00000206625	0.715128	-0.0116243	0.188919	0.911526	NA	RNU6-1	26827
ENSG00000203411	0.482174	-0.000205293	0.189769	0.769594	NA	NA	NA
ENSG00000221630	3.80056	0.00926342	0.184884	0.16633	0.333218	MIR1179	100302235
ENSG00000251891	0.439563	-0.0261637	0.192291	0.401391	NA	RNU7-79P	100151676
ENSG00000242863	1.16265	0.0174797	0.190382	0.431477	NA	RN7SL677P	106479470
ENSG00000239197	3.22342	-0.0199459	0.177426	0.744158	0.859817	NA	NA
ENSG00000166716	235.062	-0.0363137	0.0638683	0.540644	0.713938	ZNF592	9640
ENSG00000212428	0.928232	-0.000800967	0.188091	0.87389	NA	NA	NA
ENSG00000270814	7.92717	-0.0416082	0.170857	0.602704	0.762626	NA	NA
ENSG00000280234	183.807	0.0134892	0.102689	0.877145	0.937559	NA	NA
ENSG00000261529	31.7474	0.209701	0.18855	0.0739319	0.18951	NA	NA
ENSG00000277677	1.09839	-0.000382385	0.188102	0.897423	NA	NA	NA
ENSG00000259632	0.59351	-0.0169377	0.190953	0.750886	NA	NA	NA
ENSG00000207484	0.604946	0.0221703	0.191458	0.49024	NA	NA	NA
ENSG00000259201	1.76182	0.0316586	0.187416	0.524716	NA	NA	NA
ENSG00000259556	15.0407	0.54397	0.275576	0.00308912	0.0171793	NA	NA
ENSG00000166477	383.363	0.256933	0.0798535	0.000479925	0.00396333	LEO1	123169
ENSG00000138594	591.475	-0.267552	0.0598624	2.24645e-06	5.21336e-05	TMOD3	29766
ENSG00000237289	1155.85	-0.136908	0.0922974	0.0865871	0.212382	CKMT1B	1159
ENSG00000242866	39.0929	0.480345	0.18214	0.00085124	0.00628251	STRC	161497
ENSG00000222398	0.573511	0.00428776	0.190887	0.692866	NA	RNU6-554P	106479812
ENSG00000284772	0.377915	0.0161008	0.191353	0.325954	NA	NA	NA
ENSG00000206991	2.57938	0.101469	0.221543	0.108402	NA	RNU6-610P	106479835
ENSG00000275601	12.4444	-0.0212169	0.164916	0.799071	0.892487	NA	NA
ENSG00000224677	2.36288	0.0247765	0.188417	0.241762	NA	NA	NA
ENSG00000249839	107.655	0.28745	0.180574	0.0236276	0.0816044	PPIP5K1P1	554224
ENSG00000223572	1130.18	-0.128965	0.0967394	0.114399	0.25833	CKMT1A	548596
ENSG00000201136	1.87798	0.00898427	0.186997	0.924426	NA	RNU6-353P	106479723
ENSG00000206589	1.38826	0.0424151	0.192264	0.39072	NA	RNU6-354P	106481290
ENSG00000128886	6.22081	-0.0843515	0.185899	0.378312	0.573404	ELL3	80237
ENSG00000140259	832.886	-0.0225506	0.065108	0.712073	0.839626	MFAP1	4236
ENSG00000074621	82.2244	-0.127931	0.104986	0.149918	0.310393	SLC24A1	9187
ENSG00000174485	291.485	0.07454	0.0925159	0.376297	0.571661	DENND4A	10260
ENSG00000238311	5.23283	-0.105814	0.206829	0.268186	0.457377	SNORD13E	109617020
ENSG00000264737	0.346995	0.00965288	0.190957	0.543216	NA	MIR4511	100616379
ENSG00000103769	9732.53	-0.187558	0.0606125	0.00105751	0.00742386	RAB11A	8766
ENSG00000261544	3.66253	-0.002864	0.178012	0.913317	0.956339	NA	NA
ENSG00000259924	11.2897	-0.0360672	0.1605	0.688435	0.824708	NA	NA
ENSG00000201084	0.538545	-0.00392178	0.189855	0.989786	NA	NA	NA
ENSG00000279912	4.21583	0.0635075	0.190967	0.380388	0.575344	NA	NA
ENSG00000271078	2.22981	0.0308335	0.185828	0.566465	NA	NA	NA
ENSG00000260211	1.25036	-0.051725	0.197993	0.193628	NA	NA	NA
ENSG00000215304	3.76303	0.0573557	0.198077	0.0904793	0.219402	NA	NA
ENSG00000261708	0.509779	0.000183487	0.189866	0.70509	NA	NA	NA
ENSG00000206127	25.5299	-0.0656223	0.13618	0.50197	0.683935	GOLGA8O	728047
ENSG00000274076	0.677609	0.00851329	0.189477	0.538413	NA	RN7SL539P	106479418
ENSG00000270789	0.942109	0.0241414	0.190773	0.296382	NA	NA	NA
ENSG00000261375	1.93494	-0.0381373	0.189343	0.362818	NA	NA	NA
ENSG00000254912	3.9836	-0.110825	0.222256	0.104259	0.241873	NA	NA
ENSG00000223509	279.737	-0.423211	0.0978209	2.16375e-06	5.03974e-05	NA	NA
ENSG00000260139	0.561142	-0.00999943	0.189924	0.73867	NA	CSPG4P13	100302666
ENSG00000260776	1.68906	-0.0417282	0.192004	0.512705	NA	NA	NA
ENSG00000214646	2.38184	-0.0618982	0.198019	0.190878	NA	NA	NA
ENSG00000261143	2.3199	0.0136001	0.18444	0.603418	NA	ADAMTS7P3	400406
ENSG00000259792	1.02651	-0.000927009	0.187736	0.930482	NA	NA	NA
ENSG00000136425	1020.58	-0.187977	0.0801368	0.00984403	0.0420118	CIB2	10518
ENSG00000166411	345.842	0.277738	0.166594	0.0234085	0.0811217	IDH3A	3419
ENSG00000260988	3.95654	0.0231205	0.179609	0.728398	0.850413	NA	NA
ENSG00000242276	3.30704	-0.144914	0.255144	0.091135	0.220355	RPL5P3	400385
ENSG00000259781	2112.61	-0.193783	0.0827441	0.00911182	0.0396865	NA	NA
ENSG00000280038	7.46346	-0.0165107	0.171443	0.818149	0.90398	NA	NA
ENSG00000259694	5.18831	0.00556404	0.175774	0.861885	0.929772	NA	NA
ENSG00000259511	106.62	-0.213654	0.112615	0.0230165	0.0800892	UBE2Q2L	100505679
ENSG00000259726	78.5613	0.118273	0.101328	0.170226	0.338463	NA	NA
ENSG00000225151	334.802	-0.214736	0.0726878	0.00147051	0.00966133	GOLGA2P7	388152
ENSG00000278422	0.362858	0.00442055	0.190599	0.680295	NA	RN7SL331P	106479344
ENSG00000259683	30.7316	0.325015	0.164902	0.00920871	0.0399612	NA	NA
ENSG00000244056	1.23694	-0.00905377	0.189023	0.744921	NA	RN7SL417P	107080636
ENSG00000259570	1.83521	-0.0283901	0.190996	0.874867	NA	NA	NA
ENSG00000235370	21.0477	0.256401	0.188812	0.0405717	0.122419	NA	NA
ENSG00000259538	4.16865	0.046003	0.186733	0.278986	0.470024	UBE2Q2P11	100421767
ENSG00000259774	7.01873	0.0380172	0.171018	0.613359	0.771522	LOC103171574	103171574
ENSG00000278785	0.587692	-0.00568236	0.189517	0.863698	NA	NA	NA
ENSG00000092470	67.7532	-0.0807085	0.112614	0.375233	0.570587	WDR76	79968
ENSG00000227973	3.60986	-0.0746412	0.195492	0.300356	0.492769	NA	NA
ENSG00000166763	46.2933	0.393186	0.201876	0.00649474	0.0306444	STRCP1	554225
ENSG00000067369	801.349	-0.0730277	0.0675551	0.246178	0.43205	TP53BP1	7158
ENSG00000156970	61.3599	-0.0471492	0.14316	0.624647	0.779803	BUB1B	701
ENSG00000255192	2.01727	0.0247593	0.189186	0.0472083	NA	NANOGP8	388112
ENSG00000137872	619.585	-0.0578739	0.0956462	0.464501	0.652724	SEMA6D	80031
ENSG00000170776	930.938	-0.23713	0.0729229	0.000446617	0.00376121	AKAP13	11214
ENSG00000137822	194.016	0.195007	0.0852535	0.0110162	0.045731	TUBGCP4	27229
ENSG00000166143	0.708469	-0.0360141	0.193569	0.262977	NA	PPP1R14D	54866
ENSG00000178718	474.452	-0.131673	0.115178	0.158546	0.322576	RPP25	54913
ENSG00000185823	0.710587	0.00684487	0.189136	0.737439	NA	NPAP1	23742
ENSG00000129003	1558.99	0.0744802	0.0817334	0.314493	0.507844	VPS13C	54832
ENSG00000173548	88.6543	-0.126379	0.0964501	0.13047	0.282225	SNX33	257364
ENSG00000166762	58.5713	0.214687	0.122981	0.0318494	0.10185	CATSPER2	117155
ENSG00000140262	1682.67	-0.132482	0.0603507	0.0175615	0.0653053	TCF12	6938
ENSG00000259358	4.25205	0.00651749	0.182423	0.618749	0.775173	NA	NA
ENSG00000175344	178.105	-0.219371	0.103041	0.011824	0.0482456	CHRNA7	1139
ENSG00000134153	4379.16	-0.0373806	0.0563761	0.48715	0.671296	EMC7	56851
ENSG00000243094	8.44679	-0.076558	0.184603	0.361188	0.557021	NA	NA
ENSG00000182405	47.4799	0.0535746	0.129674	0.572785	0.740219	PGBD4	161779
ENSG00000134152	986.471	0.170492	0.0608961	0.00308609	0.0171793	KATNBL1	79768
ENSG00000128463	3352.49	-0.0298811	0.0558209	0.527341	0.702988	EMC4	51234
ENSG00000207091	0.717575	0.008169	0.190167	0.226796	NA	NA	NA
ENSG00000184507	0.404107	-0.0100878	0.190346	0.74161	NA	NUTM1	256646
ENSG00000259904	0.771618	-0.0107617	0.189028	0.779098	NA	ACTG1P15	100418951
ENSG00000279092	41.8331	-0.157623	0.133265	0.121996	0.270022	NA	NA
ENSG00000260123	0.906555	0.0126007	0.189211	0.494108	NA	NA	NA
ENSG00000261407	6.49314	-0.0198734	0.168045	0.82221	0.906405	NA	NA
ENSG00000140526	896.941	-0.217461	0.0662314	0.000533451	0.00433669	ABHD2	11057
ENSG00000239151	3.74873	0.0218112	0.179576	0.744528	0.860166	RNU7-195P	106479097
ENSG00000259699	1.01462	-0.0166981	0.188822	0.795732	NA	NA	NA
ENSG00000140522	1.82407	-0.0562593	0.196783	0.319517	NA	RLBP1	6017
ENSG00000261441	13.3093	0.842745	0.344626	0.000268979	0.0024901	NA	NA
ENSG00000140199	184.805	-0.164511	0.0871696	0.034589	0.108569	SLC12A6	9990
ENSG00000259519	3.14708	0.00666198	0.179396	0.908836	0.954406	NA	NA
ENSG00000259932	2.29758	-0.032759	0.187354	0.652485	NA	NA	NA
ENSG00000260035	4.03603	1.13053	0.542059	0.00141897	0.00939764	NA	NA
ENSG00000259338	2.01945	-0.0525296	0.194167	0.439912	NA	NA	NA
ENSG00000259520	66.546	0.0203073	0.125933	0.831276	0.91182	LOC101928414	101928414
ENSG00000137860	4.30684	0.0748158	0.190866	0.318608	0.512191	SLC28A2	9153
ENSG00000285597	0.856225	-0.00760115	0.189122	0.948042	NA	NA	NA
ENSG00000171766	560.308	-0.454072	0.132246	6.07225e-05	0.000750978	GATM	2628
ENSG00000275672	5.7623	0.0634581	0.180095	0.443127	0.63395	NA	NA
ENSG00000171763	139.008	0.00989193	0.0796109	0.933051	0.966617	SPATA5L1	79029
ENSG00000259342	4.40111	-0.0572621	0.193587	0.333279	0.528264	NA	NA
ENSG00000259354	0.568077	-0.0398626	0.194512	0.265022	NA	NA	NA
ENSG00000104154	85.3825	0.108582	0.107693	0.225018	0.407385	SLC30A4	7782
ENSG00000179362	29.831	-0.131281	0.151747	0.209408	0.388851	NA	NA
ENSG00000275709	9.90946	0.468094	0.337412	0.0106089	0.0443453	NA	NA
ENSG00000104164	1859.21	-0.144979	0.0487529	0.00203291	0.0123939	BLOC1S6	26258
ENSG00000200419	0.742419	-0.00123517	0.189908	0.695103	NA	NA	NA
ENSG00000137767	219.165	-0.150646	0.129567	0.128005	0.278977	SQOR	58472
ENSG00000273972	3.64189	-0.106547	0.224681	0.121127	0.26868	NA	NA
ENSG00000138592	1336.03	0.0959905	0.06174	0.0999555	0.234653	USP8	9101
ENSG00000170236	14.7484	0.256865	0.251471	0.0497175	0.142539	USP50	373509
ENSG00000092439	230.506	-0.106129	0.0843287	0.161008	0.326087	TRPM7	54822
ENSG00000279665	0.948007	-0.0565882	0.20117	0.0876266	NA	NA	NA
ENSG00000259773	0.468136	-0.0136817	0.190505	0.635418	NA	NA	NA
ENSG00000140521	159.625	0.251492	0.0983827	0.00372457	0.0199469	POLG	5428
ENSG00000259649	0.6042	-0.0106264	0.189617	0.705659	NA	NA	NA
ENSG00000117899	2313.43	-0.175795	0.0685728	0.00579037	0.0280208	MESD	23184
ENSG00000277782	58.1087	0.0600992	0.107305	0.500585	0.68274	NA	NA
ENSG00000156206	26.2265	-0.796322	0.310067	0.000405364	0.00348033	CFAP161	161502
ENSG00000285667	6.13194	-0.202669	0.296129	0.0534095	0.150062	NA	NA
ENSG00000156222	2.70032	0.00896038	0.186712	0.427579	0.619506	SLC28A1	9154
ENSG00000286505	2.53546	0.14805	0.270923	0.0234996	NA	NA	NA
ENSG00000114062	1302.87	0.117915	0.0619159	0.0431238	0.128227	UBE3A	7337
ENSG00000136383	90.3405	0.413378	0.165649	0.00167567	0.0106797	ALPK3	57538
ENSG00000259408	1.54165	-0.0485657	0.194194	0.34358	NA	NA	NA
ENSG00000259287	0.562677	-0.00449183	0.189488	0.901602	NA	NA	NA
ENSG00000169857	185.61	-0.273227	0.0906326	0.000820234	0.00608884	AVEN	57099
ENSG00000184984	82.3302	-0.346146	0.115217	0.000521077	0.00425097	CHRM5	1133
ENSG00000278472	2.15479	-0.00476102	0.184714	0.956924	NA	NA	NA
ENSG00000287840	0.937994	-0.0518218	0.198166	0.247398	NA	NA	NA
ENSG00000259505	0.735753	0.00567717	0.189004	0.696156	NA	NA	NA
ENSG00000166262	281.28	-0.0109106	0.076389	0.875379	0.93693	FAM227B	196951
ENSG00000275580	7.87115	-0.227543	0.298633	0.0540409	0.151362	NA	NA
ENSG00000276593	0.919836	-0.0156028	0.189117	0.636238	NA	NA	NA
ENSG00000259531	0.647456	-0.0318364	0.193484	0.308036	NA	NA	NA
ENSG00000104047	332.034	-0.154807	0.0755301	0.0254516	0.0863602	DTWD1	56986
ENSG00000259351	0.876263	-0.0256414	0.190608	0.849771	NA	LOC101928988	101928988
ENSG00000166797	2755.94	-0.107201	0.0700645	0.0980889	0.231547	CIAO2A	84191
ENSG00000028528	670.96	-0.0766801	0.0676944	0.224562	0.406935	SNX1	6642
ENSG00000201071	1.86807	-0.0437724	0.192549	0.599442	NA	NA	NA
ENSG00000157734	65.9342	-0.0280829	0.113437	0.771293	0.876017	SNX22	79856
ENSG00000169118	279.729	0.0595562	0.0775579	0.398085	0.592447	CSNK1G1	53944
ENSG00000166803	229.28	-0.734791	0.209145	1.72536e-05	0.000273309	PCLAF	9768
ENSG00000103671	535.852	0.0645018	0.0739852	0.343711	0.538816	TRIP4	9325
ENSG00000259682	1.12559	-0.014303	0.187276	0.871834	NA	NA	NA
ENSG00000248415	13.5122	0.249294	0.383559	0.0124252	0.0501306	NA	NA
ENSG00000259316	0.604475	0.00622397	0.190431	0.429707	NA	NA	NA
ENSG00000260784	1.81212	-0.0236129	0.186546	0.335504	NA	NA	NA
ENSG00000260693	10.9503	-0.112534	0.193606	0.234978	0.419238	NA	NA
ENSG00000277031	0.405068	-0.00336903	0.189925	0.838431	NA	RN7SL796P	107080653
ENSG00000259890	1.09859	0.012641	0.189398	0.278785	NA	NA	NA
ENSG00000260128	211.594	-0.230783	0.131293	0.0247368	0.0845437	ULK4P1	89838
ENSG00000207430	1.32857	0.0244849	0.189518	0.387683	NA	NA	NA
ENSG00000270016	0.9944	0.00697432	0.190103	0.328549	NA	NA	NA
ENSG00000277467	0.447753	-0.000280991	0.190143	0.884298	NA	RN7SL628P	106479451
ENSG00000247728	14.9293	0.028711	0.146003	0.766253	0.872951	NA	NA
ENSG00000103832	1.13089	-0.0254607	0.191118	0.634108	NA	NA	NA
ENSG00000278696	0.516066	0.00182743	0.189974	0.843254	NA	RN7SL82P	106480944
ENSG00000259845	1.14773	-0.00303282	0.189195	0.618979	NA	NA	NA
ENSG00000159459	487.6	0.100708	0.0662149	0.106198	0.24503	UBR1	197131
ENSG00000285080	3.83986	0.235848	0.364542	0.0419748	0.125732	NA	NA
ENSG00000205871	37.3129	-0.103425	0.135477	0.29326	0.485258	RPS3AP47	146053
ENSG00000137842	229.262	0.0881192	0.0867178	0.254447	0.441669	TMEM62	80021
ENSG00000260928	0.66924	-0.00500253	0.189291	0.789426	NA	SPCS2P1	100131250
ENSG00000261687	0.409378	-0.0184706	0.191662	0.519807	NA	NA	NA
ENSG00000166946	660.554	-0.0677059	0.0714974	0.293806	0.485672	CCNDBP1	23582
ENSG00000159495	0.385371	0.0297501	0.193876	0.110381	NA	TGM7	116179
ENSG00000168806	66.5653	0.0988899	0.11901	0.296986	0.488999	LCMT2	9836
ENSG00000259701	1.10482	0.0341386	0.194449	0.0904587	NA	NA	NA
ENSG00000259306	2.25434	0.0888716	0.21339	0.0857525	NA	NA	NA
ENSG00000186417	14.0861	0.547446	0.267461	0.0031297	0.017352	GLDN	342035
ENSG00000104093	341.896	-0.154273	0.07816	0.0298759	0.0971567	DMXL2	23312
ENSG00000259668	1.06471	0.0265987	0.191416	0.15953	NA	NA	NA
ENSG00000104112	4454.03	-0.136414	0.0769342	0.0524274	0.147921	SCG3	29106
ENSG00000259241	1.1972	0.00793465	0.188438	0.609901	NA	NA	NA
ENSG00000259296	0.417937	-0.00297731	0.190277	0.999793	NA	NA	NA
ENSG00000140280	459.467	-0.101811	0.0873839	0.18873	0.363284	LYSMD2	256586
ENSG00000259377	15.8106	0.112936	0.179805	0.262797	0.451592	NA	NA
ENSG00000198838	81.846	0.0509745	0.110472	0.570959	0.738624	RYR3	6263
ENSG00000168803	479.724	0.0537221	0.0725131	0.423195	0.615358	ADAL	161823
ENSG00000197361	93.4821	0.0566042	0.111265	0.531262	0.705759	FBXL22	283807
ENSG00000033800	1647.79	0.169614	0.0652897	0.00641023	0.0303704	PIAS1	8554
ENSG00000138617	228.229	0.938597	0.105808	6.87567e-20	6.05794e-17	PARP16	54956
ENSG00000166887	650.343	0.161757	0.0619844	0.00576271	0.0279398	VPS39	23339
ENSG00000140543	8.38538	0.109031	0.211295	0.00978125	0.0417998	DET1	55070
ENSG00000128739	2311.75	-0.303749	0.067942	2.11553e-06	4.96362e-05	SNRPN	6638
ENSG00000242028	32.9329	0.445983	0.227279	0.00454538	0.0232837	HYPK	25764
ENSG00000157450	418.111	0.165419	0.071446	0.0119506	0.0486304	RNF111	54778
ENSG00000137821	594.145	0.044698	0.0671122	0.476281	0.663077	LRRC49	54839
ENSG00000166819	9.32575	0.0308826	0.166446	0.713146	0.840213	PLIN1	5346
ENSG00000166821	219.353	-0.125586	0.108256	0.152006	0.313268	PEX11A	8800
ENSG00000241362	1.3217	-0.00554497	0.188585	0.688614	NA	NA	NA
ENSG00000243789	1.75641	0.0406254	0.190646	0.260794	NA	JMJD7	100137047
ENSG00000168970	6.60239	0.242134	0.341429	0.044544	0.131351	JMJD7-PLA2G4B	8681
ENSG00000137877	10.5686	0.209254	0.266182	0.0723052	0.186613	SPTBN5	51332
ENSG00000259563	1.76947	-0.0303302	0.190632	0.866092	NA	NA	NA
ENSG00000104131	1027.29	-0.0401655	0.0698673	0.525141	0.701222	EIF3J	8669
ENSG00000259659	5.64735	-0.240254	0.345148	0.0366509	0.113346	NA	NA
ENSG00000185880	460.255	-0.258883	0.0924285	0.00157495	0.0101852	TRIM69	140691
ENSG00000276121	1.88841	0.0216607	0.185567	0.663729	NA	NA	NA
ENSG00000103855	2037.9	-0.235332	0.0922564	0.00379786	0.0202629	CD276	80381
ENSG00000260469	44.8845	-0.0426763	0.128064	0.653684	0.799917	NA	NA
ENSG00000287915	12.4707	-0.409027	0.316949	0.0147417	0.0572934	NA	NA
ENSG00000240163	3.59279	-0.0249912	0.178695	0.709901	0.838163	NA	NA
ENSG00000242667	2.43844	-0.0138785	0.184104	0.876612	NA	RPS10P22	401817
ENSG00000128915	457.448	-0.150603	0.0692358	0.019114	0.06959	ICE2	79664
ENSG00000259274	1.56656	-0.0678443	0.203819	0.300059	NA	NA	NA
ENSG00000140527	81.0031	-0.12692	0.137608	0.206665	0.385268	WDR93	56964
ENSG00000259441	0.516701	0.0214997	0.192391	0.13552	NA	NA	NA
ENSG00000188095	9.17142	0.0438409	0.169956	0.617857	0.774824	MESP2	145873
ENSG00000166825	10.609	0.60325	0.58788	0.00899442	0.0392849	ANPEP	290
ENSG00000157823	252.283	0.142534	0.0831664	0.0590317	0.161421	AP3S2	10239
ENSG00000250021	2.14341	-0.0276622	0.18912	0.837614	NA	ARPIN-AP3S2	100526783
ENSG00000264966	0.796405	0.0104742	0.189902	0.289698	NA	MIR5094	100847059
ENSG00000259677	5.05253	0.083896	0.197195	0.304367	0.496798	NA	NA
ENSG00000264796	1.57768	-0.0347755	0.192308	0.562738	NA	MIR5009	100846993
ENSG00000212420	0.640002	0.00399877	0.189684	0.676945	NA	RNU6-1111P	106481530
ENSG00000242498	205.073	-0.49017	0.112574	1.50201e-06	3.72962e-05	ARPIN	348110
ENSG00000182718	23900.7	-0.166511	0.121647	0.0855301	0.210416	ANXA2	302
ENSG00000136371	35.768	-0.682434	0.168413	4.23771e-06	8.78877e-05	MTHFS	10588
ENSG00000259332	2.09303	-0.217217	0.402509	0.00941973	NA	ST20-MTHFS	100528021
ENSG00000279394	0.611574	-0.0211962	0.191802	0.327243	NA	NA	NA
ENSG00000286813	9.81636	0.023619	0.164449	0.778292	0.880112	NA	NA
ENSG00000278600	57.1753	1.22974	0.206452	2.22679e-10	2.31287e-08	NA	NA
ENSG00000259642	88.0892	0.128038	0.113355	0.172061	0.341119	NA	NA
ENSG00000086666	3322.43	-0.033822	0.0623877	0.564196	0.733104	ZFAND6	54469
ENSG00000140379	1.48858	-0.0979736	0.223302	0.0750497	NA	BCL2A1	597
ENSG00000274383	2.51545	0.1086	0.227696	0.0666353	NA	NA	NA
ENSG00000090487	2578.6	-0.228849	0.0673698	0.000272691	0.00251899	SPG21	51324
ENSG00000103707	347.319	0.0524751	0.0677236	0.415477	0.608259	MTFMT	123263
ENSG00000270218	7.42761	0.0984794	0.191523	0.276253	0.466804	NA	NA
ENSG00000186198	6.85091	0.10388	0.190064	0.26335	0.452038	SLC51B	123264
ENSG00000277351	0.521639	-0.0133158	0.190018	0.779109	NA	NA	NA
ENSG00000103710	1.19198	-0.00283399	0.18701	0.994357	NA	RASL12	51285
ENSG00000278737	1.51902	-0.0215671	0.188706	0.701863	NA	NA	NA
ENSG00000090470	486.576	0.217153	0.0765282	0.00254585	0.0148007	PDCD7	10081
ENSG00000166855	469.49	-0.0863934	0.0547415	0.0968201	0.229542	CLPX	10845
ENSG00000138615	36.5429	-0.497737	0.306222	0.00700944	0.0324277	CILP	8483
ENSG00000206903	6.31649	0.823204	0.434332	0.00257725	0.0149458	SNORA24B	109617003
ENSG00000199568	38.44	0.589696	0.17866	8.38398e-05	0.000971515	RNU5A-1	26831
ENSG00000254585	300.165	0.16478	0.0858433	0.0322098	0.102784	MAGEL2	54551
ENSG00000182636	4904	-0.0635998	0.0698346	0.315137	0.508595	NDN	4692
ENSG00000137819	7.53082	-0.383271	0.465819	0.0196638	0.0710852	PAQR5	54852
ENSG00000259426	32.5956	-0.341892	0.18119	0.00903238	0.0394035	LOC145694	145694
ENSG00000137818	9467.81	-0.267578	0.0731423	9.92225e-05	0.00111097	RPLP1	6176
ENSG00000207119	0.439703	0.0116165	0.191074	0.483588	NA	NA	NA
ENSG00000259215	1.0489	-0.0194862	0.188925	0.544838	NA	NA	NA
ENSG00000137807	86.1788	-0.170439	0.146347	0.103894	0.24115	KIF23	9493
ENSG00000259438	5.14326	-0.118291	0.225848	0.200818	0.378148	MAPK6-DT	112543478
ENSG00000274528	9.18949	0.102512	0.193723	0.259948	0.448415	NA	NA
ENSG00000259398	7.01762	-0.061278	0.17273	0.477266	0.663725	NA	NA
ENSG00000259712	5.68227	-0.143998	0.243467	0.0869792	0.213201	NA	NA
ENSG00000259709	3.26544	-0.00646781	0.184516	0.764783	0.872286	NA	NA
ENSG00000206995	1.46051	0.0151857	0.188844	0.787148	NA	NA	NA
ENSG00000259577	96.5095	0.387876	0.124805	0.000330119	0.00295695	NA	NA
ENSG00000128833	196.939	0.0336884	0.0970447	0.699109	0.831724	MYO5C	55930
ENSG00000231169	3.32143	-0.050669	0.190257	0.725345	0.848245	EEF1B2P1	1932
ENSG00000128989	5475.71	-0.140715	0.0483671	0.0024911	0.0145719	ARPP19	10776
ENSG00000260618	3.03151	0.0232262	0.187314	0.0362392	0.112345	NA	NA
ENSG00000259935	1.36372	-0.0499595	0.19638	0.198813	NA	NA	NA
ENSG00000287500	1.41065	-0.0195749	0.189606	0.882413	NA	NA	NA
ENSG00000214896	0.353586	0.00783544	0.190605	0.513547	NA	RPSAP55	388122
ENSG00000259612	4.59529	-0.210356	0.360288	0.0636602	0.170364	EEF1A1P22	645693
ENSG00000131871	2442.09	-0.0956362	0.0555996	0.0710327	0.184193	SELENOS	55829
ENSG00000259172	13.4492	-0.0758339	0.162175	0.432459	0.623998	NA	NA
ENSG00000279970	7.11702	-0.0223762	0.181526	0.992954	0.996222	NA	NA
ENSG00000259764	0.456094	0.00287539	0.190283	0.637729	NA	PCSK6-AS1	105371027
ENSG00000259182	0.439477	-0.0193492	0.191234	0.344534	NA	NA	NA
ENSG00000131873	419.541	-0.375592	0.114232	0.000142897	0.00149027	CHSY1	22856
ENSG00000286733	4.1885	0.211006	0.337625	0.0365909	0.113241	LINC02348	101927505
ENSG00000184277	3088.43	-0.0588442	0.0544493	0.256737	0.444557	TM2D3	80213
ENSG00000252614	4.91638	-0.0974847	0.202961	0.218919	0.400021	RNU6-807P	106479923
ENSG00000185418	380.273	0.145524	0.0687503	0.0236253	0.0816044	TARS3	123283
ENSG00000259658	113.347	-0.0974355	0.146654	0.320338	0.514131	LOC100128108	100128108
ENSG00000140479	353.599	0.0215588	0.0903863	0.786863	0.885571	PCSK6	5046
ENSG00000279145	5.20479	-0.00289076	0.177438	0.962818	0.981122	NA	NA
ENSG00000276533	2.1282	0.0529012	0.195213	0.189138	NA	NA	NA
ENSG00000225973	598.543	-0.131939	0.0647802	0.0294428	0.0961106	PIGBOS1	101928527
ENSG00000069943	142.942	-0.265399	0.116461	0.00654292	0.0308106	PIGB	9488
ENSG00000274765	0.433286	-0.00963947	0.189708	0.84447	NA	NA	NA
ENSG00000277548	1.30045	-0.000353448	0.188649	0.675118	NA	NA	NA
ENSG00000283891	0.49149	0.00402587	0.190297	0.516324	NA	MIR628	693213
ENSG00000137876	4178.14	-0.104318	0.0513133	0.0248527	0.0848098	RSL24D1	51187
ENSG00000187446	1194.18	-0.366269	0.066242	6.31375e-09	3.9347e-07	CHP1	11261
ENSG00000247556	1014	-0.13835	0.0685615	0.0278075	0.0920348	OIP5-AS1	729082
ENSG00000104147	47.9918	-0.391784	0.226007	0.00914397	0.0397546	OIP5	11339
ENSG00000137804	9.20753	0.134969	0.211376	0.161628	0.326825	NUSAP1	51203
ENSG00000137806	814.97	-0.0291343	0.0733415	0.666015	0.807837	NDUFAF1	51103
ENSG00000137825	27.7346	0.274407	0.222447	0.0411588	0.123811	ITPKA	3706
ENSG00000062524	3.56741	0.915493	0.60955	0.00425617	0.0221621	LTK	4058
ENSG00000103932	298.479	-0.0323126	0.0662375	0.602272	0.762305	RPAP1	26015
ENSG00000259838	4.69401	-0.0852611	0.201887	0.577634	0.744133	NA	NA
ENSG00000092445	291.989	0.172378	0.104281	0.0542395	0.151744	TYRO3	7301
ENSG00000260926	3.50927	0.143953	0.249662	0.0935219	0.2245	LOC105370791	105370791
ENSG00000259448	34.7875	-0.402134	0.216927	0.00693444	0.0321564	NA	NA
ENSG00000169926	246.233	-0.243816	0.116261	0.0123095	0.0497974	KLF13	51621
ENSG00000243711	1.65068	0.0328776	0.19069	0.298127	NA	RPL21P116	100271444
ENSG00000252061	12.0702	-0.373948	0.442085	0.0220503	0.0774976	RNU6-415P	106481309
ENSG00000279235	0.542535	-0.00876444	0.19004	0.783411	NA	NA	NA
ENSG00000058335	98.2595	0.0520538	0.106626	0.562074	0.731277	RASGRF1	5923
ENSG00000103811	1646.66	-0.432614	0.103917	3.60361e-06	7.70509e-05	CTSH	1512
ENSG00000179455	46.8342	0.307631	0.148204	0.00845741	0.0374797	MKRN3	7681
ENSG00000140285	104.631	-0.0312636	0.135161	0.73852	0.856462	FGF7	2252
ENSG00000287334	0.720453	-0.0125855	0.190496	0.753957	NA	NA	NA
ENSG00000259644	5.79957	-0.338644	0.395009	0.0251088	0.0854546	NA	NA
ENSG00000234664	347.971	-0.268789	0.108729	0.00380375	0.0202859	NA	NA
ENSG00000259523	7.34055	-0.488741	0.388382	0.0112955	0.0465803	NA	NA
ENSG00000260174	0.470602	-0.0133796	0.189964	0.586151	NA	NA	NA
ENSG00000140264	10356.7	-0.643395	0.108606	2.26481e-10	2.34284e-08	SERF2	10169
ENSG00000103994	1440.64	-0.419683	0.0653452	1.91774e-11	2.89942e-09	ZNF106	64397
ENSG00000171016	136.883	-0.457568	0.0928598	1.20906e-07	4.52106e-06	PYGO1	26108
ENSG00000069966	932.577	0.119887	0.0719209	0.0708073	0.183802	GNB5	10681
ENSG00000104064	410.466	-0.0685765	0.0859708	0.36429	0.560114	GABPB1	2553
ENSG00000169783	580.649	0.132134	0.0873017	0.0935661	0.224585	LINGO1	84894
ENSG00000128849	553.089	-0.00804753	0.0773651	0.908889	0.954423	CGNL1	84952
ENSG00000166920	3.79141	-1.46584	0.886794	0.00313377	0.0173652	C15orf48	84419
ENSG00000140511	59.3976	0.0627967	0.120186	0.496603	0.679667	HAPLN3	145864
ENSG00000157766	2.87536	-0.839506	0.93555	0.0093937	0.0405647	ACAN	176
ENSG00000182397	4.59339	-0.0126394	0.179558	0.937026	0.968781	DNM1P46	196968
ENSG00000259363	95.5478	0.0181358	0.104084	0.835796	0.914255	NA	NA
ENSG00000254744	0.577188	-0.0417897	0.196341	0.188052	NA	NA	NA
ENSG00000259219	0.503374	-4.29929e-05	0.18985	0.964971	NA	LOC105371022	105371022
ENSG00000189419	6.5044	0.0860229	0.192679	0.286178	0.477213	SPATA41	388182
ENSG00000259430	16.2418	-0.0714202	0.178577	0.402823	0.59691	NA	NA
ENSG00000270127	5.88406	0.300953	0.475397	0.0239624	0.0824708	NA	NA
ENSG00000251819	0.804904	-0.0104989	0.189912	0.616531	NA	RNU6-322P	107105253
ENSG00000259205	7.12503	0.505171	0.683344	0.0134298	0.0532585	NA	NA
ENSG00000259540	0.837469	-0.00353968	0.189257	0.538655	NA	LOC102723335	102723335
ENSG00000166949	295.372	-0.149311	0.086703	0.0496134	0.142307	SMAD3	4088
ENSG00000259202	0.379595	0.000948926	0.190872	0.920241	NA	NA	NA
ENSG00000103591	1652.52	0.119893	0.0956684	0.145545	0.304074	AAGAB	79719
ENSG00000104067	578.61	-0.135709	0.0755453	0.0498527	0.142769	TJP1	7082
ENSG00000140470	13.5747	-0.0815122	0.182305	0.339253	0.534332	ADAMTS17	170691
ENSG00000140471	216.862	0.543378	0.0897727	1.74878e-10	1.90141e-08	LINS1	55180
ENSG00000183475	175.142	0.0685721	0.0804846	0.347828	0.542872	ASB7	140460
ENSG00000154227	2.67616	-0.0299361	0.188453	0.676955	0.815468	CERS3	204219
ENSG00000278370	0.921717	0.000581703	0.188809	0.761007	NA	NA	NA
ENSG00000287061	0.618781	0.00493819	0.1896	0.437707	NA	NA	NA
ENSG00000182511	28.8968	0.578046	0.20853	0.000453721	0.00380348	FES	2242
ENSG00000197299	25.0411	0.146301	0.163994	0.179315	0.350604	BLM	641
ENSG00000140564	1264.55	0.0692916	0.0603026	0.208639	0.388128	FURIN	5045
ENSG00000172183	454.043	0.0266626	0.111883	0.769051	0.8745	ISG20	3669
ENSG00000166794	9407.02	-0.365161	0.0576613	4.72076e-11	6.24975e-09	PPIB	5479
ENSG00000259462	2.41266	0.0740595	0.20098	0.247019	NA	CPEB1-AS1	283692
ENSG00000103723	415.142	-4.14327e-05	0.0731057	0.998917	0.999504	AP3B2	8120
ENSG00000259707	2.63366	0.0227866	0.182324	0.699445	0.83193	NA	NA
ENSG00000228141	6.64912	0.121585	0.203552	0.200571	0.377906	LOC338963	338963
ENSG00000259315	12.1209	0.109234	0.170133	0.282643	0.473841	ACTG1P17	283693
ENSG00000279758	0.655274	0.0384916	0.195425	0.0632437	NA	NA	NA
ENSG00000259442	0.324644	0.0132087	0.191486	0.39185	NA	NA	NA
ENSG00000286817	4.16611	0.007549	0.182094	0.531356	0.705759	NA	NA
ENSG00000250988	104.895	0.00386928	0.0977887	0.968892	0.984066	SNHG21	100505616
ENSG00000252690	3.09895	-0.0674389	0.198112	0.75535	0.866946	NA	NA
ENSG00000186628	17.2839	0.205078	0.225158	0.0871916	0.213599	FSD2	123722
ENSG00000156232	486.711	-0.0589617	0.0783788	0.393188	0.587884	WHAMM	123720
ENSG00000166192	46.2268	0.200373	0.127845	0.0487477	0.140518	SENP8	123228
ENSG00000260173	0.57287	0.0195898	0.191826	0.1839	NA	NA	NA
ENSG00000175318	42.1092	0.00407143	0.137974	0.955464	0.977474	GRAMD2A	196996
ENSG00000137817	1815.29	0.204286	0.095323	0.014913	0.0577599	PARP6	56965
ENSG00000261460	9.06524	-0.0935049	0.193196	0.267454	0.456621	NA	NA
ENSG00000140488	3.23081	-0.0337347	0.18981	0.493682	0.67728	CELF6	60677
ENSG00000260729	13.1334	-0.117503	0.198771	0.407672	0.60101	NA	NA
ENSG00000243007	1.3291	-0.0732359	0.205957	0.132527	NA	NA	NA
ENSG00000179361	347.736	0.16187	0.0965842	0.0572351	0.157928	ARID3B	10620
ENSG00000260919	8.94143	0.555974	0.33437	0.00598225	0.0287858	NA	NA
ENSG00000260125	2.05128	0.00967135	0.186988	0.346352	NA	AGBL1-AS1	727915
ENSG00000273540	3.70132	0.00147497	0.185204	0.402332	0.596297	AGBL1	123624
ENSG00000128872	735.584	-0.142576	0.0729859	0.033964	0.107046	TMOD2	29767
ENSG00000260007	11.3217	-0.132207	0.187942	0.206571	0.38515	NA	NA
ENSG00000128973	30.0552	0.138593	0.139956	0.179024	0.350168	CLN6	54982
ENSG00000260602	5.34764	-0.0960573	0.199921	0.295006	0.486963	NA	NA
ENSG00000260657	1.59504	-0.0264673	0.188896	0.651652	NA	NA	NA
ENSG00000205363	62.4305	-0.197855	0.108801	0.0312521	0.100355	INSYN1	388135
ENSG00000178997	2.82704	-0.0828295	0.204308	0.223952	0.406226	EXD1	161829
ENSG00000137871	133.731	-0.109812	0.0980776	0.193788	0.369431	ZNF280D	54816
ENSG00000137875	4.17014	-0.131246	0.2381	0.0774353	0.196032	BCL2L10	10017
ENSG00000069869	64.7653	-0.147315	0.105392	0.0976491	0.23085	NEDD4	4734
ENSG00000287894	3.37663	0.0134185	0.18031	0.765098	0.872491	NA	NA
ENSG00000259277	0.81491	-0.0311049	0.191842	0.38245	NA	NA	NA
ENSG00000185115	2098.55	-0.132481	0.0602711	0.0197186	0.0712026	NSMCE3	56160
ENSG00000034053	314.598	0.212509	0.104808	0.0175901	0.0653927	APBA2	321
ENSG00000140263	207.827	0.076992	0.0791827	0.287425	0.47859	SORD	6652
ENSG00000140279	8.63407	0.0310982	0.175274	0.577354	0.74405	DUOX2	50506
ENSG00000140274	1.03526	0.015341	0.189035	0.630076	NA	DUOXA2	405753
ENSG00000137857	29.3766	0.212513	0.177377	0.0717107	0.185453	DUOX1	53905
ENSG00000261635	0.58411	0.0237021	0.191666	0.42673	NA	NA	NA
ENSG00000261315	1.78927	0.023667	0.187406	0.713622	NA	NA	NA
ENSG00000277202	0.405042	-0.00328959	0.190056	0.992638	NA	MIR8063	102466875
ENSG00000186073	133.949	0.0791661	0.0997608	0.355868	0.551211	CDIN1	84529
ENSG00000260144	2.83634	-0.00728366	0.180756	0.893142	0.946834	LOC646665	646665
ENSG00000259783	6.31402	-0.0506028	0.174298	0.526132	0.702068	LINC02259	102723640
ENSG00000259909	3.41063	0.00795361	0.181987	0.789733	0.887239	NA	NA
ENSG00000175202	5.16517	0.0862794	0.195873	0.272692	0.462745	HIGD2B	123346
ENSG00000140463	986.821	0.161062	0.0507125	0.00126199	0.00855759	BBS4	585
ENSG00000260898	40.4966	0.002838	0.121584	0.983513	0.991179	ADPGK-AS1	100287559
ENSG00000159322	470.675	0.0221543	0.0666387	0.751388	0.864031	ADPGK	83440
ENSG00000259308	2.57246	0.00917685	0.184587	0.468243	NA	NA	NA
ENSG00000263643	1.14227	-0.00172768	0.18866	0.683259	NA	MIR4515	100616404
ENSG00000286872	22.0307	0.00405589	0.132418	0.96685	0.983059	NA	NA
ENSG00000136404	29.7437	-0.326767	0.246383	0.0215235	0.0761382	TM6SF1	53346
ENSG00000166503	2269.41	-0.112345	0.048788	0.0166761	0.0628361	HDGFL3	50810
ENSG00000169594	0.450156	-0.0157489	0.190445	0.587021	NA	BNC1	646
ENSG00000270702	0.467866	0.00703317	0.190287	0.738343	NA	NA	NA
ENSG00000137802	124.957	0.22706	0.107891	0.0139851	0.0550081	MAPKBP1	23005
ENSG00000169856	52.5949	0.919358	0.194296	1.83694e-07	6.4918e-06	ONECUT1	3175
ENSG00000104133	344.52	-0.0830445	0.0602105	0.144433	0.302587	SPG11	80208
ENSG00000271725	0.83573	0.00487928	0.18814	0.915369	NA	NA	NA
ENSG00000172345	20.2775	0.125167	0.173151	0.230885	0.414396	STARD5	80765
ENSG00000286488	1.63081	0.000622783	0.187839	0.451056	NA	NA	NA
ENSG00000188869	8.18694	0.130809	0.210148	0.173571	0.343073	TMC3	342125
ENSG00000273920	2.52347	0.0292204	0.190132	0.299841	NA	NA	NA
ENSG00000275995	0.841742	0.0280076	0.192648	0.307203	NA	NA	NA
ENSG00000225193	3.56107	-0.0183764	0.175657	0.793985	0.889317	NA	NA
ENSG00000284626	1.32787	0.0384846	0.191798	0.352869	NA	NA	NA
ENSG00000261147	0.935366	-0.01517	0.18997	0.600324	NA	NA	NA
ENSG00000182768	2196.41	-0.0613515	0.0713838	0.352627	0.547818	NGRN	51335
ENSG00000275674	2.11602	0.0479677	0.193405	0.15083	NA	NA	NA
ENSG00000228998	1.31325	-0.03187	0.18956	0.525504	NA	NA	NA
ENSG00000275345	0.394251	0.00222538	0.190281	0.777602	NA	NA	NA
ENSG00000271396	1.12149	0.039313	0.193614	0.216339	NA	NA	NA
ENSG00000275771	1.09861	0.0246379	0.192339	0.0634421	NA	OR4G6P	81438
ENSG00000248893	17.29	-0.0570499	0.156969	0.542759	0.715116	FAM138E	100124412
ENSG00000259553	32.8045	0.581097	0.190157	0.000188698	0.00187312	NA	NA
ENSG00000185596	795.767	0.663325	0.107495	7.40887e-11	9.2796e-09	NA	NA
ENSG00000248472	19.5121	-0.122256	0.182134	0.235858	0.420078	DDX11L16	727856
ENSG00000103876	465.432	-0.202367	0.1065	0.0236021	0.0815603	FAH	2184
ENSG00000259417	104.818	-1.13363	0.246386	6.40161e-08	2.72092e-06	CTXND1	100996492
ENSG00000259488	6.04642	0.221146	0.308161	0.052858	0.148856	NA	NA
ENSG00000128951	2582.67	-0.363703	0.107477	0.000126972	0.00135121	DUT	1854
ENSG00000166147	473.152	-0.198446	0.103891	0.0246343	0.0842951	FBN1	2200
ENSG00000286947	1.8478	0.0251967	0.191159	0.0416137	NA	NA	NA
ENSG00000274654	0.894327	-0.00702884	0.189376	0.712697	NA	NA	NA
ENSG00000259705	21.6627	0.193605	0.200588	0.100935	0.236169	NA	NA
ENSG00000181827	241.677	0.249372	0.110489	0.00814089	0.036467	RFX7	64864
ENSG00000261174	0.512573	-0.00468882	0.189881	0.888335	NA	HMGB1P33	100873905
ENSG00000198690	156.01	-0.0175549	0.0824206	0.78981	0.887247	FAN1	22909
ENSG00000166912	115.156	-0.0116138	0.08991	0.788914	0.88671	MTMR10	54893
ENSG00000259720	1.04205	-0.0353648	0.193029	0.677625	NA	NA	NA
ENSG00000134160	0.55651	-0.0251451	0.19228	0.280327	NA	TRPM1	4308
ENSG00000261187	2.38749	0.0212405	0.186771	0.539481	NA	NA	NA
ENSG00000213614	1648.85	-0.305038	0.0962975	0.000338337	0.00301529	HEXA	3073
ENSG00000140548	87.0636	0.0786818	0.100679	0.351526	0.54664	ZNF710	374655
ENSG00000273691	6.71571	0.0380468	0.175338	0.626107	0.780869	NA	NA
ENSG00000259291	169.25	0.0233347	0.119587	0.803973	0.895598	ZNF710-AS1	109729181
ENSG00000182054	5689	0.00429539	0.0918419	0.958452	0.978793	IDH2	3418
ENSG00000259685	21.8069	-0.055192	0.158558	0.555216	0.726312	NA	NA
ENSG00000196391	46.4127	-0.00217061	0.113005	0.984633	0.99163	ZNF774	342132
ENSG00000259262	2.81356	0.0620098	0.192627	0.324553	0.51868	NDUFA3P4	106480806
ENSG00000140575	1355.01	-0.218876	0.0447926	3.68656e-07	1.15436e-05	IQGAP1	8826
ENSG00000259177	1.22806	-0.0597947	0.198485	0.272612	NA	NA	NA
ENSG00000259212	1.05319	-0.0283875	0.190724	0.476556	NA	NA	NA
ENSG00000259314	2.49028	0.0219599	0.188826	0.144925	NA	NA	NA
ENSG00000285560	1.83383	-0.0218479	0.186265	0.700466	NA	NA	NA
ENSG00000259746	5.54551	-0.0141729	0.17082	0.852013	0.924111	NA	NA
ENSG00000166145	1791.88	0.188434	0.125914	0.0609067	0.165257	SPINT1	6692
ENSG00000179335	741.013	-0.155414	0.056063	0.00341597	0.0186072	CLK3	1198
ENSG00000183476	7.9418	-0.134621	0.212876	0.160662	0.325722	SH2D7	646892
ENSG00000140403	103.272	0.079339	0.107269	0.384054	0.578594	DNAJA4	55466
ENSG00000167202	241.484	-0.0780806	0.0750896	0.257118	0.445096	TBC1D2B	23102
ENSG00000104059	157.6	0.0999914	0.0896295	0.213397	0.393683	FAM189A1	23359
ENSG00000230778	3.09941	-0.0863751	0.207096	0.151341	0.312428	ANKRD63	100131244
ENSG00000103653	160.371	-0.204229	0.113709	0.0316783	0.101443	CSK	1445
ENSG00000183208	9.08443	-0.0144587	0.166219	0.849514	0.922558	GDPGP1	390637
ENSG00000214433	13.8976	0.594999	0.263467	0.00163909	0.010499	NA	NA
ENSG00000259301	0.446007	-0.028936	0.1934	0.300085	NA	NA	NA
ENSG00000259669	0.581426	0.0218413	0.192062	0.331889	NA	NA	NA
ENSG00000137766	19.4926	-0.0494706	0.161186	0.585432	0.750248	UNC13C	440279
ENSG00000172349	11.6519	0.0417251	0.168106	0.633335	0.786276	IL16	3603
ENSG00000173517	205.456	-0.139946	0.0771227	0.0469936	0.136664	PEAK1	79834
ENSG00000047346	419.738	-0.124416	0.0714251	0.0589607	0.161302	FAM214A	56204
ENSG00000140254	6.46171	0.146513	0.235761	0.108976	0.249614	DUOXA1	90527
ENSG00000177971	1115.87	-0.0322203	0.0516627	0.517173	0.695342	IMP3	55272
ENSG00000214575	132.497	-0.24017	0.104779	0.00827972	0.0368949	CPEB1	64506
ENSG00000229474	10.6618	-0.0128433	0.154312	0.886986	0.943167	PATL2	197135
ENSG00000259917	2.26953	0.019693	0.184217	0.632063	NA	NA	NA
ENSG00000261559	0.711929	0.0100073	0.190254	0.31097	NA	NA	NA
ENSG00000215252	1906.41	0.482909	0.0938474	3.57498e-08	1.66383e-06	GOLGA8B	440270
ENSG00000236914	9.54507	-0.179623	0.242445	0.0938258	0.224979	LINC01852	107984773
ENSG00000278935	4.60078	0.025462	0.190025	0.148465	0.308559	NA	NA
ENSG00000258780	7.64101	-0.138765	0.211072	0.166342	0.333218	BMS1P15	642311
ENSG00000258628	0.422238	0.0104901	0.19052	0.604801	NA	NA	NA
ENSG00000184206	119.686	-0.0161891	0.0901366	0.838231	0.915362	GOLGA6L4	643707
ENSG00000166938	296.358	-0.17465	0.0973245	0.0356905	0.111211	DIS3L	115752
ENSG00000260773	0.474629	-0.00744312	0.190323	0.797802	NA	NA	NA
ENSG00000075131	340.954	0.0515373	0.0804626	0.494665	0.677849	TIPIN	54962
ENSG00000252712	1.02432	-0.011953	0.189869	0.746439	NA	SCARNA14	692149
ENSG00000169032	468.318	-0.0542551	0.0709004	0.410617	0.603755	MAP2K1	5604
ENSG00000261102	0.434792	-0.00732242	0.189876	0.798364	NA	NA	NA
ENSG00000243404	3.55712	-0.0184464	0.182468	0.735924	0.854942	NA	NA
ENSG00000261351	21.7063	0.0593313	0.151006	0.543713	0.715956	NA	NA
ENSG00000174446	1173.47	0.105402	0.0584467	0.0674041	0.177331	SNAPC5	10302
ENSG00000266589	22.6046	0.495708	0.213562	0.00195462	0.0120286	MIR4512	100616149
ENSG00000174444	11777.9	-0.15549	0.0806263	0.0327927	0.10428	RPL4	6124
ENSG00000174442	240.465	-0.0200569	0.0859044	0.792417	0.888535	ZWILCH	55055
ENSG00000274995	1.12683	-0.020838	0.188883	0.668198	NA	NA	NA
ENSG00000261064	102.097	-0.186017	0.11862	0.0539589	0.151207	NA	NA
ENSG00000276724	3.96332	-0.154858	0.263807	0.0517828	0.146555	NA	NA
ENSG00000262728	32.3687	0.000384901	0.119365	0.980465	0.98941	NA	NA
ENSG00000277464	0.677609	0.00851329	0.189477	0.538413	NA	RN7SL286P	106479327
ENSG00000198826	43.1166	-0.157129	0.174437	0.152609	0.314106	ARHGAP11A	9824
ENSG00000285948	3.92488	0.1396	0.255323	0.0244196	0.0837175	NA	NA
ENSG00000241818	1.54161	0.0118682	0.189078	0.644725	NA	SCG5-AS1	105370757
ENSG00000166923	5.81162	-0.109707	0.221442	0.113922	0.257624	GREM1	26585
ENSG00000259392	1.10074	0.0476743	0.198114	0.0884784	NA	LOC107984761	107984761
ENSG00000261794	21.9112	0.293024	0.250352	0.0354774	0.110695	GOLGA8H	728498
ENSG00000188467	8.21084	-0.690566	0.463743	0.00489488	0.024586	SLC24A5	283652
ENSG00000233932	6.98294	0.0253305	0.170059	0.749575	0.862993	CTXN2	399697
ENSG00000074803	14.1236	0.363614	0.348576	0.023194	0.0805422	SLC12A1	6557
ENSG00000259235	7.39502	0.0412293	0.189294	0.0102523	0.0432627	NA	NA
ENSG00000246922	61.4613	0.106232	0.129506	0.292357	0.484248	UBAP1L	390595
ENSG00000259993	1.26937	-0.0477785	0.194687	0.318944	NA	NA	NA
ENSG00000270955	2.07493	0.0255618	0.186199	0.545782	NA	NA	NA
ENSG00000279417	4.93066	0.91155	0.621971	0.00662026	0.0310489	NA	NA
ENSG00000274966	1.09206	0.0101547	0.189195	0.278144	NA	DNM1P29	100132204
ENSG00000215302	104.308	-0.298858	0.11977	0.00302943	0.0169599	NA	NA
ENSG00000270055	84.905	-0.180362	0.129769	0.073426	0.188648	NA	NA
ENSG00000283345	3.58498	-0.0898969	0.207054	0.172643	0.341771	LOC100652840	100652840
ENSG00000166664	86.4675	-0.173315	0.111973	0.0614479	0.166258	CHRFAM7A	89832
ENSG00000289455	8.78841	-0.212788	0.315995	0.0425539	0.126961	NA	NA
ENSG00000256338	162.624	-0.151355	0.0935456	0.0635805	0.170227	RPL41P2	22970
ENSG00000261401	4.62401	0.316241	0.570346	0.0202004	0.0725935	NA	NA
ENSG00000261561	1.17261	0.0223726	0.190891	0.167269	NA	NA	NA
ENSG00000261497	0.546886	0.0218611	0.191769	0.237114	NA	NA	NA
ENSG00000260159	0.528372	0.0123124	0.190131	0.377096	NA	NA	NA
ENSG00000260053	0.360939	-0.00277302	0.190363	0.813148	NA	ABCB10P4	100132289
ENSG00000260444	0.713395	0.0264407	0.19254	0.12442	NA	NA	NA
ENSG00000261581	3.90934	1.10365	0.663312	0.00348855	0.018957	NA	NA
ENSG00000128731	661.73	0.0308777	0.0655781	0.617615	0.774664	HERC2	8924
ENSG00000254398	2.66	0.0110955	0.18304	0.832095	0.912287	LOC100419574	100419574
ENSG00000261480	4.04329	-0.0717032	0.189507	0.375189	0.570554	GOLGA8M	653720
ENSG00000248334	152.383	-0.211092	0.0982683	0.0134066	0.0531913	NA	NA
ENSG00000260844	0.47818	-0.0275168	0.192487	0.463032	NA	LOC100996670	100996670
ENSG00000232431	6.71232	-0.0355394	0.189935	0.446098	0.63616	LOC100289656	100289656
ENSG00000256951	3.56666	-0.0450702	0.189087	0.416122	0.608768	NA	NA
ENSG00000260399	3.78687	1.28387	0.919292	0.000963581	0.00691586	NA	NA
ENSG00000261418	1.93286	0.132333	0.252165	0.0287135	NA	HERC2P6	8918
ENSG00000140406	155.078	-0.104673	0.101213	0.215926	0.396659	TLNRD1	59274
ENSG00000157890	78.3029	-0.491234	0.166682	0.000331292	0.00296451	MEGF11	84465
ENSG00000259330	451.602	0.130113	0.0671329	0.0403603	0.12194	INAFM2	100505573
ENSG00000233041	48.0648	-0.231836	0.137801	0.0314742	0.100954	PHGR1	644844
ENSG00000140323	644.315	-0.121018	0.0879736	0.122076	0.270138	DISP2	85455
ENSG00000140320	144.541	-0.188553	0.121876	0.0549128	0.153173	BAHD1	22893
ENSG00000259364	3.39938	-0.0193813	0.180681	0.758539	0.868827	NA	NA
ENSG00000169105	92.5317	-0.644321	0.16119	4.86376e-06	9.81777e-05	CHST14	113189
ENSG00000244251	2.11594	0.06649	0.201427	0.312638	NA	RPL9P27	100131246
ENSG00000128928	879.378	-0.242245	0.0576536	8.95551e-06	0.000160644	IVD	3712
ENSG00000197535	1117.34	0.0692266	0.0995909	0.416453	0.608905	MYO5A	4644
ENSG00000104177	982.272	-0.057766	0.0561584	0.261812	0.450657	MYEF2	50804
ENSG00000128881	967.251	-0.0371972	0.0592863	0.508748	0.688966	TTBK2	146057
ENSG00000169410	504.948	0.0263066	0.0590342	0.668306	0.809311	PTPN9	5780
ENSG00000140332	215.504	-0.416204	0.0922472	1.15029e-06	3.01137e-05	TLE3	7090
ENSG00000176454	347.52	0.126022	0.083143	0.10085	0.23608	LPCAT4	254531
ENSG00000172379	487.131	-0.079381	0.0993637	0.343083	0.538161	ARNT2	9915
ENSG00000131876	1599.63	0.175076	0.0600844	0.00244272	0.0143513	SNRPA1	6627
ENSG00000140265	190.219	0.225507	0.103175	0.0118035	0.0482006	ZSCAN29	146050
ENSG00000167178	125.322	0.144364	0.140009	0.158117	0.32184	ISLR2	57611
ENSG00000137869	4.61349	0.0567531	0.190209	0.164529	0.331041	CYP19A1	1588
ENSG00000140465	1332.7	0.031058	0.145696	0.746385	0.861143	CYP1A1	1543
ENSG00000140400	332.456	0.0573086	0.0880213	0.462394	0.650836	MAN2C1	4123
ENSG00000104055	1.86516	-1.40165	1.63534	0.00514052	NA	TGM5	9333
ENSG00000140478	48.3986	-1.35524	0.331777	1.58464e-06	3.90823e-05	GOLGA6D	653643
ENSG00000174197	277.087	0.214346	0.0923832	0.00873293	0.0384451	MGA	23269
ENSG00000167195	92.5968	-0.95008	0.287569	3.73476e-05	0.00050437	GOLGA6C	653641
ENSG00000215186	47.753	-1.06973	0.2562	1.18329e-06	3.07572e-05	GOLGA6B	55889
ENSG00000206190	9.24761	0.00931606	0.164369	0.913908	0.956783	ATP10A	57194
ENSG00000128944	301.078	0.121819	0.0712301	0.0650383	0.173031	KNSTRN	90417
ENSG00000259341	3.22227	0.0158992	0.188678	0.2181	0.398989	NA	NA
ENSG00000286893	1.39839	-0.00770619	0.18718	0.848624	NA	NA	NA
ENSG00000183060	245.709	0.359818	0.0937662	2.20627e-05	0.000331797	LYSMD4	145748
ENSG00000068305	355.441	-0.0117133	0.0770021	0.833433	0.913088	MEF2A	4205
ENSG00000140563	28.411	0.0487019	0.139262	0.627743	0.782133	MCTP2	55784
ENSG00000069956	1245	-0.312464	0.0541616	1.42832e-09	1.14047e-07	MAPK6	5597
ENSG00000288864	2.45697	-0.00274335	0.186291	0.665505	NA	NA	NA
ENSG00000188626	6.87405	-0.0170816	0.170279	0.82735	0.90925	GOLGA8M	653720
ENSG00000186399	28.8189	0.00615439	0.128309	0.958081	0.978766	GOLGA8R	101059918
ENSG00000289397	14.1047	-0.158851	0.181759	0.150234	0.310895	NA	NA
ENSG00000138606	263.026	0.294597	0.0785011	5.67267e-05	0.000711548	SHF	90525
ENSG00000261649	5.53147	-0.0138873	0.179252	0.275967	0.466543	GOLGA6L7	728310
ENSG00000225362	0.643851	0.0032516	0.18964	0.658381	NA	CT62	196993
ENSG00000212664	84.9144	-0.212346	0.142905	0.0491457	0.141331	NA	NA
ENSG00000278570	2.68959	-0.063597	0.198653	0.206181	0.384816	NR2E3	10002
ENSG00000260037	0.495124	0.000384881	0.189653	0.706947	NA	NA	NA
ENSG00000259736	18.1087	0.162889	0.178456	0.1406	0.296874	CRTC3-AS1	101926895
ENSG00000140577	342.695	-0.18911	0.0760757	0.00644546	0.0304639	CRTC3	64784
ENSG00000167004	22379.2	-0.15669	0.0925466	0.0515307	0.146085	PDIA3	2923
ENSG00000259414	6.17727	0.846058	0.467175	0.00279465	0.0159567	NA	NA
ENSG00000274471	76.8976	0.791809	0.171638	3.15166e-07	1.01934e-05	HERC2P7	100132101
ENSG00000174450	1.12212	-0.0104978	0.190208	0.649172	NA	GOLGA6L2	283685
ENSG00000227717	1.06935	0.0101307	0.189754	0.220689	NA	LOC100132202	100132202
ENSG00000273756	1.813	0.0559844	0.199657	0.040643	NA	LOC102723623	102723623
ENSG00000237850	0.868488	0.017374	0.190784	0.0904285	NA	LOC645202	645202
ENSG00000169758	40.2213	0.0851872	0.135848	0.388827	0.583412	TMEM266	123591
ENSG00000196274	1.04644	-0.0020046	0.188018	0.797743	NA	NA	NA
ENSG00000259581	0.423034	-0.00537957	0.190124	0.767123	NA	NA	NA
ENSG00000287503	1.64947	-0.0116541	0.188122	0.765259	NA	NA	NA
ENSG00000159556	1.46357	-0.0306861	0.19207	0.743135	NA	ISL2	64843
ENSG00000169918	58.9879	0.315272	0.148225	0.00698719	0.0323423	OTUD7A	161725
ENSG00000168781	249.035	0.240144	0.0975583	0.00518773	0.0257632	PPIP5K1	9677
ENSG00000206781	2.37895	0.0754893	0.205964	0.128078	NA	NA	NA
ENSG00000180357	520.934	-0.211073	0.0822185	0.00474653	0.0240453	ZNF609	23060
ENSG00000243403	19.2088	-0.0414038	0.141127	0.660758	0.804517	NA	NA
ENSG00000239465	0.380806	0.00746945	0.190637	0.456053	NA	NA	NA
ENSG00000180304	9339.53	-0.0324797	0.0752966	0.635095	0.787427	OAZ2	4947
ENSG00000264937	2.09954	-0.0279257	0.188708	0.654631	NA	NA	NA
ENSG00000259635	2.99572	-0.0270862	0.185182	0.793287	0.888965	NA	NA
ENSG00000289083	137.223	-0.0882264	0.107261	0.317488	0.511096	NA	NA
ENSG00000187720	80.0241	0.0270377	0.130159	0.776764	0.879162	THSD4	79875
ENSG00000274340	1.11302	0.0485583	0.195366	0.236138	NA	NA	NA
ENSG00000259458	0.54517	0.0216102	0.192294	0.157171	NA	MGC15885	197003
ENSG00000259370	1.73624	0.019885	0.188678	0.57653	NA	LOC105370854	105370854
ENSG00000259727	1.89154	0.0924297	0.214337	0.134996	NA	NA	NA
ENSG00000171914	168.131	0.0880739	0.099532	0.302054	0.494508	TLN2	83660
ENSG00000166922	38.7028	0.0673159	0.134544	0.495529	0.678714	SCG5	6447
ENSG00000138614	559.499	0.108103	0.0701982	0.0964919	0.228962	INTS14	81556
ENSG00000137815	2408.3	-0.0208519	0.0680064	0.681327	0.819289	RTF1	23168
ENSG00000166823	176.19	-0.114235	0.130647	0.239979	0.424628	MESP1	55897
ENSG00000214013	158.467	0.106736	0.103124	0.226564	0.409157	GANC	2595
ENSG00000185033	434.958	0.0475261	0.0736092	0.485115	0.669575	SEMA4B	10509
ENSG00000188549	22.981	-0.31291	0.193339	0.0188948	0.0690181	CCDC9B	388115
ENSG00000274253	58.4121	0.388715	0.131367	0.000489497	0.00402417	LOC283683	283683
ENSG00000260232	16.581	-0.0331978	0.141645	0.729656	0.851129	NA	NA
ENSG00000287704	24.7856	-0.478469	0.37182	0.0110093	0.0457101	NA	NA
ENSG00000258476	0.544925	-0.000944646	0.189835	0.854709	NA	LINC02207	101927153
ENSG00000175746	0.845984	0.0276296	0.192807	0.307485	NA	C15orf54	400360
ENSG00000258551	3.64676	0.00964036	0.187868	0.0602684	0.163926	CRAT37	101926928
ENSG00000257060	35.3019	-0.0984691	0.140692	0.326334	0.520584	NA	NA
ENSG00000259704	13.0974	-0.0410281	0.162644	0.641789	0.792267	LOC105370969	105370969
ENSG00000259583	1.53822	-0.000215095	0.188064	0.709039	NA	LOC101927751	101927751
ENSG00000288850	4.30237	0.0331073	0.185924	0.250917	0.43761	NA	NA
ENSG00000247982	65.9865	0.545327	0.146248	1.92725e-05	0.000296692	LINC00926	283663
ENSG00000289522	2.6812	-0.0479123	0.193073	0.371758	0.56716	NA	NA
ENSG00000289209	10.9283	-0.00621423	0.159787	0.944694	0.972463	NA	NA
ENSG00000288745	3.54624	0.0135702	0.188418	0.0122098	0.0495115	NA	NA
ENSG00000140538	386.313	0.249605	0.105748	0.00629467	0.0298895	NTRK3	4916
ENSG00000188501	9.11816	0.0443837	0.167832	0.618343	0.775022	LCTL	197021
ENSG00000140545	525.092	-0.0719721	0.0819372	0.338299	0.53344	MFGE8	4240
ENSG00000260978	7.17582	-0.0169144	0.180696	0.530543	0.705265	NA	NA
ENSG00000232653	36.2344	-0.0890853	0.151987	0.372893	0.56828	GOLGA8N	643699
ENSG00000185043	3313.92	-0.0670645	0.0476767	0.145372	0.303837	CIB1	10519
ENSG00000166710	17722.6	-0.500303	0.116197	1.5551e-06	3.84651e-05	B2M	567
ENSG00000277245	15.5754	-0.118389	0.172499	0.256342	0.444081	NA	NA
ENSG00000151575	391.192	-0.348497	0.0822247	4.65912e-06	9.48568e-05	TEX9	374618
ENSG00000103966	129.497	0.169028	0.107596	0.062813	0.168923	EHD4	30844
ENSG00000278493	8.25868	0.0318694	0.164989	0.71257	0.839956	NA	NA
ENSG00000259883	2.60826	-0.0334866	0.190204	0.73907	NA	EHD4-AS1	101928363
ENSG00000246740	2.50943	0.0948079	0.212776	0.145827	NA	PLA2G4E-AS1	101928388
ENSG00000159337	2.31628	0.085041	0.211773	0.0974665	NA	PLA2G4D	283748
ENSG00000188089	0.528447	-0.0137091	0.190355	0.874157	NA	PLA2G4E	123745
ENSG00000140416	1124.92	0.0975421	0.0590192	0.0824018	0.205005	TPM1	7168
ENSG00000259498	0.872762	0.00293723	0.189428	0.410305	NA	NA	NA
ENSG00000103642	230.685	0.110124	0.0689076	0.0846969	0.209131	LACTB	114294
ENSG00000185088	4821.73	-0.338573	0.0895809	3.29782e-05	0.000454326	RPS27L	51065
ENSG00000183496	116.612	-0.0915466	0.121113	0.336093	0.531274	MEX3B	84206
ENSG00000287872	0.453219	-0.0127391	0.191009	0.447327	NA	NA	NA
ENSG00000285974	0.93386	-0.0027144	0.188845	0.865437	NA	NA	NA
ENSG00000188659	94.3046	0.00179239	0.10625	0.984613	0.99163	SAXO2	283726
ENSG00000274376	3.6325	-0.0239082	0.185591	0.707563	0.836408	ADAMTS7P1	390660
ENSG00000278662	76.3424	0.0243001	0.0947795	0.768566	0.874259	GOLGA6L4	643707
ENSG00000259429	193.65	-0.0465267	0.0716905	0.481755	0.666955	UBE2Q2P2	100134869
ENSG00000278202	1.08081	-0.0784527	0.210449	0.0715738	NA	NA	NA
ENSG00000197978	217.783	-0.134488	0.095626	0.109772	0.25074	GOLGA6L9	440295
ENSG00000275695	28.6659	0.102519	0.131299	0.286879	0.478085	UBE2Q2P6	100421769
ENSG00000276710	97.8071	0.339839	0.127167	0.0014972	0.00979798	CSPG4P10	390627
ENSG00000278603	0.899357	-0.0139946	0.188177	0.815475	NA	NA	NA
ENSG00000255769	67.9131	-0.0711058	0.106783	0.419692	0.612177	NA	NA
ENSG00000277741	16.0917	0.0693837	0.160091	0.473632	0.660463	NA	NA
ENSG00000259637	0.867093	-0.0254861	0.191061	0.486104	NA	NA	NA
ENSG00000182774	84.4602	-0.193975	0.108457	0.0340364	0.10718	RPS17	6218
ENSG00000278013	6.68616	0.003407	0.170829	0.812741	0.901043	NA	NA
ENSG00000140598	217.211	0.0369323	0.0774083	0.615104	0.772994	EFL1	79631
ENSG00000289704	0.821959	0.00378613	0.189205	0.571944	NA	NA	NA
ENSG00000289128	0.866944	-0.000264107	0.188684	0.822769	NA	NA	NA
ENSG00000140519	8.59568	0.068621	0.17912	0.41044	0.603631	RHCG	51458
ENSG00000140534	14.91	-0.0637896	0.156571	0.506951	0.687466	TICRR	90381
ENSG00000166813	50.107	-0.0846892	0.115387	0.362424	0.558287	KIF7	374654
ENSG00000140525	135.909	-0.0539927	0.105037	0.536846	0.710428	FANCI	55215
ENSG00000104140	261.431	-0.115699	0.12383	0.231204	0.414649	RHOV	171177
ENSG00000274798	4.97431	-0.0331285	0.18203	0.654565	0.800351	NA	NA
ENSG00000104142	526.061	0.0137495	0.0630412	0.805055	0.896057	VPS18	57617
ENSG00000251161	29.3784	0.00246813	0.14363	0.982812	0.990722	NA	NA
ENSG00000128917	88.5793	0.021966	0.106273	0.794385	0.889454	DLL4	54567
ENSG00000259405	4.85846	0.105531	0.213574	0.161498	0.326665	NA	NA
ENSG00000128965	255.581	-0.706069	0.0999178	1.73549e-13	4.30518e-11	CHAC1	79094
ENSG00000259617	4.32023	-0.0319331	0.175767	0.670942	0.811246	NA	NA
ENSG00000259463	2.33693	-0.0276527	0.188609	0.601591	NA	NA	NA
ENSG00000259521	0.716752	-0.0176719	0.189922	0.416956	NA	NA	NA
ENSG00000280036	0.455193	-0.0293015	0.192641	0.362536	NA	NA	NA
ENSG00000157021	15.857	-0.0104042	0.157814	0.912854	0.956255	NA	NA
ENSG00000128908	169.679	-0.0230757	0.0854833	0.762211	0.870963	INO80	54617
ENSG00000117906	6608.38	0.0271479	0.0709128	0.678983	0.817178	RCN2	5955
ENSG00000140391	15759.9	-0.337347	0.094095	6.17213e-05	0.000761855	TSPAN3	10099
ENSG00000278991	53.4184	0.252883	0.209185	0.0503489	0.143779	NA	NA
ENSG00000269951	34.5688	-0.228204	0.186705	0.0612272	0.16588	NA	NA
ENSG00000140368	68.9981	0.214297	0.183145	0.069701	0.181761	PSTPIP1	9051
ENSG00000260916	254.359	-0.127822	0.0876314	0.10294	0.239568	CCPG1	9236
ENSG00000261652	105.189	-0.186362	0.114917	0.0497499	0.142578	C15orf65	145788
ENSG00000260036	3.38746	-0.0268374	0.182948	0.984915	0.991761	NA	NA
ENSG00000069974	46.1527	0.0823381	0.111681	0.366697	0.56263	RAB27A	5873
ENSG00000178115	22.238	-0.121103	0.155575	0.257625	0.445739	GOLGA8Q	727909
ENSG00000171262	214.306	-0.203499	0.0911435	0.0116789	0.0477836	FAM98B	283742
ENSG00000259192	1.17406	-0.0345148	0.191026	0.358697	NA	NA	NA
ENSG00000286786	5.85737	0.0549138	0.185033	0.346465	0.541538	NA	NA
ENSG00000259326	3.15088	-0.105512	0.216871	0.151707	0.312879	NA	NA
ENSG00000259598	0.496612	-0.00668037	0.190195	0.910368	NA	NA	NA
ENSG00000172575	290.488	-0.118765	0.122492	0.216468	0.397063	RASGRP1	10125
ENSG00000179938	17.0758	0.0624547	0.155379	0.517398	0.695433	GOLGA8J	653073
ENSG00000273818	0.377021	0.00164416	0.190044	0.87288	NA	RN7SL673P	106480525
ENSG00000261792	0.831518	0.013589	0.190345	0.191395	NA	NA	NA
ENSG00000178081	184.393	-0.187288	0.135475	0.0687997	0.180094	ULK4P3	89837
ENSG00000207432	0.492198	-0.0118787	0.190003	0.688935	NA	NA	NA
ENSG00000261247	27.4298	-0.0637494	0.148108	0.515301	0.69414	GOLGA8T	653075
ENSG00000277637	0.411914	0.00153577	0.190052	0.946213	NA	RN7SL469P	106480512
ENSG00000225930	14.5465	-0.0869108	0.167025	0.384666	0.579143	LINC02249	26082
ENSG00000238783	0.607723	-0.00684968	0.189607	0.958379	NA	NA	NA
ENSG00000238519	0.683297	-0.0165641	0.189498	0.612787	NA	NA	NA
ENSG00000274424	0.677609	0.00851329	0.189477	0.538413	NA	RN7SL196P	106479293
ENSG00000285077	1.73524	-0.0424901	0.192234	0.661691	NA	ARHGAP11B	89839
ENSG00000213471	3.03275	-0.0790978	0.202336	0.199094	0.376067	TTLL13P	440307
ENSG00000275803	0.565808	0.0329217	0.194541	0.180377	NA	RN7SL736P	107080652
ENSG00000273674	29.6583	0.0871101	0.132653	0.37596	0.571387	NA	NA
ENSG00000138600	530.716	-0.277114	0.0658267	6.92414e-06	0.000130733	SPPL2A	84888
ENSG00000180953	19.0817	-0.581968	0.240766	0.00112356	0.00777367	ST20	400410
ENSG00000140297	22.0751	-0.012734	0.158884	0.873994	0.936368	GCNT3	9245
ENSG00000140307	4300.14	-0.114397	0.052273	0.0223536	0.0782836	GTF2A2	2958
ENSG00000227161	0.731305	-0.0190494	0.190068	0.563813	NA	NA	NA
ENSG00000259657	59.8748	-0.659275	0.132027	4.58385e-08	2.06118e-06	NA	NA
ENSG00000259238	8.34083	0.149057	0.231921	0.122042	0.2701	NA	NA
ENSG00000234797	782.539	-0.135737	0.104648	0.117063	0.262605	RPS3AP6	145767
ENSG00000286495	2.55497	-0.0925142	0.213713	0.123624	NA	NA	NA
ENSG00000259601	1.17289	-0.0361477	0.193112	0.727292	NA	DDX18P2	651053
ENSG00000289148	15.8403	0.0108651	0.178714	0.174945	0.344882	NA	NA
ENSG00000259536	4.18664	-0.0121701	0.174906	0.863399	0.930363	NA	NA
ENSG00000128891	239.832	0.000239381	0.0626085	0.997991	0.999103	CCDC32	90416
ENSG00000223313	1.31497	-0.0229725	0.19059	0.81724	NA	NA	NA
ENSG00000166133	443.29	0.0476885	0.0533393	0.355608	0.550988	RPUSD2	27079
ENSG00000137812	30.5571	-0.213291	0.210601	0.0758405	0.19295	KNL1	57082
ENSG00000245849	91.4445	0.390721	0.129564	0.000410058	0.00351355	RAD51-AS1	100505648
ENSG00000067225	8844.88	0.265637	0.123585	0.00895083	0.0391279	PKM	5315
ENSG00000258732	1.83067	0.0109305	0.185294	0.737004	NA	NA	NA
ENSG00000273679	1.14731	-0.0185191	0.189412	0.85994	NA	LOC441711	441711
ENSG00000275363	2.10931	0.0480835	0.196684	0.0273784	NA	NA	NA
ENSG00000281909	4.24374	0.112122	0.218128	0.139359	0.295058	NA	NA
ENSG00000276550	384.274	0.275206	0.115677	0.00509904	0.0253918	HERC2P2	400322
ENSG00000277561	2.81777	-0.0686147	0.202472	0.741429	0.857905	GOLGA8IP	283796
ENSG00000277865	1.13819	0.0494491	0.198011	0.0767029	NA	GOLGA6L22	440243
ENSG00000182950	50.3166	-0.137731	0.146149	0.186604	0.36055	ODF3L1	161753
ENSG00000246877	87.9808	0.343171	0.103495	0.000202068	0.00197698	NA	NA
ENSG00000260815	1.99521	0.00933535	0.184785	0.411761	NA	NA	NA
ENSG00000187812	0.881352	0.0206573	0.19098	0.200023	NA	NA	NA
ENSG00000140367	587.142	-0.236345	0.0599796	2.89945e-05	0.000412035	UBE2Q2	92912
ENSG00000167196	421.365	-0.0462059	0.0791385	0.52039	0.697649	FBXO22	26263
ENSG00000169752	18.9173	0.0750073	0.170644	0.419435	0.611979	NRG4	145957
ENSG00000260685	0.704964	0.00440533	0.189979	0.262765	NA	NA	NA
ENSG00000140374	2567.57	-0.0989041	0.0666156	0.111045	0.252792	ETFA	2108
ENSG00000261739	1.43271	-0.0110255	0.188324	0.643571	NA	GOLGA8S	653061
ENSG00000175265	2290.63	0.499212	0.0948768	1.82483e-08	9.45765e-07	GOLGA8A	23015
ENSG00000259280	0.825745	0.0105453	0.19044	0.44792	NA	NA	NA
ENSG00000206676	0.595005	0.00415409	0.18961	0.950616	NA	NA	NA
ENSG00000288808	1.33541	0.0285611	0.191637	0.175851	NA	NA	NA
ENSG00000182117	5073.12	-0.381587	0.0657777	9.15424e-10	7.87542e-08	NOP10	55505
ENSG00000134138	343.536	0.0336605	0.0796812	0.643193	0.792928	MEIS2	4212
ENSG00000035664	39.8146	0.188642	0.155727	0.0891635	0.216932	DAPK2	23604
ENSG00000273173	22.9275	0.0549242	0.139881	0.573401	0.740771	SNURF	8926
ENSG00000137843	218.567	-0.0102391	0.0845058	0.864164	0.930792	PAK6	56924
ENSG00000259424	9.67761	0.318958	0.372719	0.0260391	0.0877273	NA	NA
ENSG00000288991	5.84438	-0.00475082	0.177044	0.961733	0.980803	NA	NA
ENSG00000289162	25.5393	-0.136266	0.150477	0.196063	0.372407	NA	NA
ENSG00000259251	24.9403	-0.316584	0.261168	0.0293127	0.0958373	NA	NA
ENSG00000198535	297.509	0.440698	0.271689	0.00816677	0.0365509	C2CD4A	145741
ENSG00000259466	1.96541	0.0396272	0.193921	0.159115	NA	NA	NA
ENSG00000205502	750.205	0.800585	0.319792	0.000488147	0.00401567	C2CD4B	388125
ENSG00000289547	1.00983	0.0144985	0.190467	0.314882	NA	NA	NA
ENSG00000166104	1.19709	-0.00171696	0.18893	0.62475	NA	NA	NA
ENSG00000140451	28.2296	0.0618362	0.150727	0.521861	0.698836	PIF1	80119
ENSG00000241839	96.8256	0.0623327	0.0986102	0.469142	0.656753	PLEKHO2	80301
ENSG00000249240	0.55461	-0.0179957	0.190547	0.75478	NA	NA	NA
ENSG00000287494	1.69484	0.0237877	0.185785	0.649608	NA	NA	NA
ENSG00000166839	178.644	0.0576385	0.076188	0.418792	0.611216	ANKDD1A	348094
ENSG00000249931	17.108	-0.0102483	0.146103	0.909876	0.954714	GOLGA8K	653125
ENSG00000261279	125.758	-0.217862	0.129027	0.0336182	0.106191	ULK4P1	89838
ENSG00000260361	11.1582	1.01326	0.32249	7.49106e-05	0.000888186	NA	NA
ENSG00000258527	0.846461	-0.0346996	0.193419	0.379741	NA	NA	NA
ENSG00000272888	3946.2	-0.256437	0.0711504	0.000105487	0.00116883	NA	NA
ENSG00000289200	22.344	0.167868	0.169471	0.131962	0.284392	NA	NA
ENSG00000288872	69.9529	0.221364	0.160014	0.0508819	0.144711	NA	NA
ENSG00000279765	35.714	0.0183354	0.13075	0.837921	0.915143	NA	NA
ENSG00000173575	2219.01	-0.031833	0.05951	0.552267	0.723565	CHD2	1106
ENSG00000284324	0.409042	0.00404093	0.1901	0.800649	NA	MIR3175	100422995
ENSG00000289017	66.9932	-0.166843	0.13023	0.100497	0.235533	NA	NA
ENSG00000182175	1205.96	-0.372531	0.102738	4.94969e-05	0.000640352	RGMA	56963
ENSG00000258611	7.28055	-0.0584169	0.179114	0.482147	0.667281	NA	NA
ENSG00000140299	1722.26	-0.042366	0.0764561	0.543794	0.716025	BNIP2	663
ENSG00000184508	250.411	0.135469	0.0826427	0.0696192	0.181607	HDDC3	374659
ENSG00000140553	727.239	0.089372	0.0619875	0.126341	0.27653	UNC45A	55898
ENSG00000258384	6.45554	-0.015991	0.178886	0.788483	0.886575	NA	NA
ENSG00000166965	182.809	0.0104373	0.0755251	0.893056	0.946827	RCCD1	91433
ENSG00000198901	42.1989	-0.273065	0.183211	0.0292015	0.0955715	PRC1	9055
ENSG00000284946	4.57336	0.0236545	0.17791	0.726366	0.848972	NA	NA
ENSG00000258725	14.1073	-0.00799858	0.152056	0.919685	0.960162	PRC1-AS1	100507118
ENSG00000184056	73.2005	0.00616115	0.106152	0.94412	0.972169	VPS33B	26276
ENSG00000214432	19.1984	0.0839583	0.150952	0.385419	0.580015	VPS33B-DT	101926911
ENSG00000278514	2.58244	-0.0903678	0.211968	0.316552	NA	NA	NA
ENSG00000275929	1.23826	-0.0251404	0.189878	0.502804	NA	NA	NA
ENSG00000285661	2.17215	0.0218778	0.182984	0.705594	NA	NA	NA
ENSG00000185518	223.876	0.284317	0.109965	0.00242515	0.0142711	SV2B	9899
ENSG00000197627	7.91708	-0.0239951	0.170992	0.759564	0.86925	UBE2Q2P12	100421768
ENSG00000259551	22.4557	-0.0970169	0.163753	0.334992	0.530189	NA	NA
ENSG00000259302	0.954474	-0.0120737	0.189058	0.33636	NA	NA	NA
ENSG00000230373	111.368	0.00314849	0.0868833	0.975467	0.987461	GOLGA6L17P	642402
ENSG00000259244	1.68612	0.0171025	0.187024	0.355256	NA	NA	NA
ENSG00000189136	261.54	0.100001	0.079283	0.178386	0.349419	UBE2Q2P1	388165
ENSG00000259728	4.25325	-0.0753933	0.198708	0.441789	0.632469	LINC00933	100506874
ENSG00000275120	12.6832	-0.00690255	0.157747	0.93955	0.969589	NA	NA
ENSG00000176371	345.16	0.167669	0.0616353	0.00402865	0.0212196	ZSCAN2	54993
ENSG00000256278	2.52469	-0.0480488	0.18921	0.413211	NA	NA	NA
ENSG00000177082	232.307	0.269429	0.103386	0.00292146	0.0165037	WDR73	84942
ENSG00000197696	896.252	-0.112273	0.0818944	0.125289	0.274814	NMB	4828
ENSG00000259654	3.08661	0.0190753	0.177741	0.778841	0.88048	NA	NA
ENSG00000259275	4.15734	-0.0426189	0.192491	0.684486	0.821384	NA	NA
ENSG00000251209	8.69656	0.0588829	0.184756	0.400537	0.594592	LINC00923	91948
ENSG00000218052	1.2656	0.03578	0.193247	0.0431396	NA	ADAMTS7P4	642935
ENSG00000260274	42.7768	-0.0825779	0.124801	0.390521	0.584855	NA	NA
ENSG00000289277	60.4355	0.340105	0.145352	0.00369733	0.0198384	NA	NA
ENSG00000289896	2.1867	0.0333012	0.187715	0.664946	NA	NA	NA
ENSG00000259343	46.4989	0.0389004	0.116723	0.674665	0.81401	NA	NA
ENSG00000289028	11.7856	-0.240204	0.285204	0.0975343	0.230686	NA	NA
ENSG00000256802	17.6753	0.0373581	0.145979	0.683843	0.821056	LOC100130111	100130111
ENSG00000255571	7.75678	0.343995	0.546483	0.0187326	0.0685858	MIR9-3HG	254559
ENSG00000205771	135.742	0.141127	0.0814726	0.055141	0.153619	CATSPER2P1	440278
ENSG00000248441	24.0033	0.0211556	0.144369	0.824641	0.907824	LINC01197	400456
ENSG00000261423	26.4572	-0.0268272	0.134943	0.774302	0.877902	TMEM202-AS1	105370888
ENSG00000247240	109.757	-0.0749112	0.095141	0.362099	0.557921	UBL7-AS1	440288
ENSG00000261377	120.949	0.25774	0.126003	0.0123069	0.0497945	NA	NA
ENSG00000259404	17.8045	0.0569111	0.160739	0.538238	0.711791	NA	NA
ENSG00000248079	23.5135	-0.213028	0.212842	0.0758944	0.193049	NA	NA
ENSG00000259203	11.7156	-0.00603257	0.17368	0.354832	0.55014	NA	NA
ENSG00000259772	4.99781	0.215408	0.336778	0.038055	0.116462	LOC283710	283710
ENSG00000260288	2.70886	0.107172	0.220029	0.131339	0.283522	NA	NA
ENSG00000250007	2.67738	0.00887844	0.181553	0.801758	0.893927	LOC101928174	101928174
ENSG00000259234	1.98991	0.00779309	0.186764	0.638067	NA	ANKRD34C-AS1	729911
ENSG00000247809	7.24385	-0.0164172	0.17163	0.853992	0.925339	NR2F2-AS1	644192
ENSG00000289289	1.306	0.0535881	0.19574	0.280048	NA	NA	NA
ENSG00000245750	23.9242	0.00938293	0.129737	0.922237	0.961134	DRAIC	145837
ENSG00000248508	356.164	-0.199522	0.0804903	0.00659161	0.030977	SRP14-AS1	100131089
ENSG00000175779	153.016	0.105518	0.197958	0.235051	0.419252	LINC02694	400359
ENSG00000259986	4.70261	-0.0105736	0.174905	0.880574	0.939458	NA	NA
ENSG00000206149	358.991	0.278221	0.0950949	0.00107952	0.00753218	HERC2P9	440248
ENSG00000261183	184.013	-0.0763455	0.11646	0.41087	0.604021	SPINT1-AS1	102724362
ENSG00000259347	4.6151	0.0643407	0.192998	0.27946	0.470511	NA	NA
ENSG00000174171	30.0743	0.220067	0.275092	0.0608032	0.165047	LOC105370792	105370792
ENSG00000179523	699.967	0.156646	0.0534349	0.00243752	0.0143307	EIF3J-DT	645212
ENSG00000259964	4.96266	0.132581	0.250689	0.0187689	0.0686761	THSD4-AS1	101929196
ENSG00000261801	345.564	-0.264808	0.114342	0.00520604	0.025834	LOXL1-AS1	100287616
ENSG00000258741	22.1493	0.113472	0.152538	0.275793	0.466412	NA	NA
ENSG00000260339	12.2797	-0.0487431	0.165222	0.584154	0.749335	HEXA-AS1	80072
ENSG00000259225	0.605142	-0.012358	0.191379	0.365524	NA	LINC02345	101928227
ENSG00000244879	520.241	0.401043	0.0762082	3.18599e-08	1.52444e-06	NA	NA
ENSG00000176700	30.5704	0.0882207	0.132047	0.371217	0.566767	NA	NA
ENSG00000237550	5680.2	-0.286024	0.0881507	0.000287274	0.00263362	RPL9P8	254948
ENSG00000259425	1.80004	0.0204292	0.187675	0.54246	NA	NA	NA
ENSG00000170113	323.904	0.0601805	0.0756277	0.385541	0.580082	NIPA1	123606
ENSG00000140157	1162.98	0.0804558	0.0812568	0.272391	0.462401	NIPA2	81614
ENSG00000275835	373.203	0.346828	0.0860715	1.34825e-05	0.000223116	TUBGCP5	114791
ENSG00000273749	528.527	-0.481757	0.0717214	2.41406e-12	4.60311e-10	CYFIP1	23191
ENSG00000230428	0.899676	-0.0278394	0.19148	0.349653	NA	NA	NA
ENSG00000260532	0.433221	-0.0165562	0.191393	0.613523	NA	NA	NA
ENSG00000287855	4.7065	0.00182382	0.178734	0.977898	0.98842	NA	NA
ENSG00000261732	8.21337	1.19956	0.425843	0.000204502	0.00199303	NA	NA
ENSG00000197562	371.475	0.126316	0.0719417	0.0581918	0.159774	RAB40C	57799
ENSG00000260778	15.1226	-0.0048102	0.151375	0.955536	0.977474	LOC106660606	106660606
ENSG00000162076	1113.23	-0.122021	0.0509375	0.00993529	0.0422461	FLYWCH2	114984
ENSG00000257108	14.0114	-0.0367463	0.162762	0.688776	0.825049	NHLRC4	283948
ENSG00000280327	12.729	0.168144	0.21536	0.127446	0.278127	NA	NA
ENSG00000206168	4.29732	0.0479733	0.183025	0.535183	0.709043	NA	NA
ENSG00000127578	50.6635	-0.838124	0.146499	6.07921e-10	5.6279e-08	WFIKKN1	117166
ENSG00000262482	22.1727	0.0779617	0.150173	0.436695	0.6277	NA	NA
ENSG00000167930	2753.33	0.0504419	0.0693141	0.435177	0.6264	FAM234A	83986
ENSG00000260447	3.39489	0.179373	0.297957	0.037141	0.114364	NA	NA
ENSG00000275438	0.449749	-0.0153227	0.190699	0.465684	NA	NA	NA
ENSG00000268836	2.03183	-0.0490354	0.193733	0.52939	NA	NA	NA
ENSG00000103126	122.221	0.097973	0.0885845	0.210046	0.389497	AXIN1	8312
ENSG00000260989	1.58335	0.00385488	0.185277	0.733367	NA	LOC105371046	105371046
ENSG00000008710	526.573	0.409451	0.0796968	5.32775e-08	2.34706e-06	PKD1	5310
ENSG00000131653	248.977	0.00856713	0.067591	0.897864	0.948891	TRAF7	84231
ENSG00000260954	1.88403	0.0209034	0.188034	0.42616	NA	NA	NA
ENSG00000167972	959.187	-8.3536e-06	0.0726077	0.987698	0.993399	ABCA3	21
ENSG00000280231	0.446805	0.00932029	0.190693	0.46409	NA	NA	NA
ENSG00000233614	6.49231	0.0227772	0.168021	0.780648	0.881584	DDX11L16	727856
ENSG00000167964	560.641	0.114216	0.108238	0.202819	0.38048	RAB26	25837
ENSG00000231439	39.3763	0.0637938	0.134134	0.512167	0.69181	WASIR2	100132169
ENSG00000262959	0.84416	-0.0395945	0.194679	0.392501	NA	NA	NA
ENSG00000267795	153.722	0.042171	0.116386	0.649182	0.796798	SMIM22	440335
ENSG00000184207	968.748	-0.0199954	0.054377	0.65657	0.801876	PGP	283871
ENSG00000226942	1.02655	-0.0197312	0.190837	0.758024	NA	NA	NA
ENSG00000167967	393.097	0.0833974	0.0812353	0.257385	0.445469	E4F1	1877
ENSG00000277142	16.3369	0.650632	0.266975	0.00102909	0.00726963	NA	NA
ENSG00000205937	6069.06	-0.041729	0.0432026	0.320597	0.514384	RNPS1	10921
ENSG00000226890	1.44575	-0.067883	0.202821	0.173259	NA	NA	NA
ENSG00000261442	1.81998	-0.0466213	0.192209	0.325632	NA	NA	NA
ENSG00000234769	36.3912	-0.0762157	0.120283	0.420155	0.612594	NA	NA
ENSG00000131634	0.511871	0.00369553	0.189991	0.81269	NA	TMEM204	79652
ENSG00000168096	241.906	0.532811	0.127126	3.63988e-06	7.76316e-05	ANKS3	124401
ENSG00000167969	1903.57	-0.163064	0.0961737	0.0504522	0.143954	ECI1	1632
ENSG00000059145	63.8015	0.438528	0.146144	0.000343196	0.00305009	UNKL	64718
ENSG00000233024	816.259	0.00499585	0.108942	0.956705	0.97783	NA	NA
ENSG00000259933	7.74381	0.113299	0.209946	0.179869	0.351233	LOC105371049	105371049
ENSG00000242173	325.662	-0.279362	0.0921501	0.000704502	0.00540725	ARHGDIG	398
ENSG00000261663	6.9219	0.0234794	0.165295	0.785699	0.884997	NA	NA
ENSG00000278434	3.7476	-0.00643064	0.181374	0.473111	0.660211	NA	NA
ENSG00000187535	260.121	-0.0123876	0.0784583	0.85549	0.925826	IFT140	9742
ENSG00000275056	24.9887	-0.0428215	0.144131	0.659399	0.803486	NA	NA
ENSG00000103326	82.5017	0.018653	0.112683	0.841081	0.916985	CAPN15	6650
ENSG00000261789	1.01562	0.0121657	0.189653	0.435353	NA	NA	NA
ENSG00000167965	1504.65	-0.0249409	0.0485302	0.529629	0.704489	MLST8	64223
ENSG00000280062	0.706134	0.00367169	0.18969	0.470606	NA	NA	NA
ENSG00000140632	584.101	0.202549	0.0689184	0.00180828	0.0113105	GLYR1	84656
ENSG00000260289	0.504836	0.00324379	0.189953	0.647727	NA	NA	NA
ENSG00000286849	0.483956	0.00188271	0.189923	0.763792	NA	NA	NA
ENSG00000267077	0.469543	0.00202337	0.190377	0.963507	NA	NA	NA
ENSG00000260723	0.682939	-0.0110649	0.189763	0.602775	NA	NA	NA
ENSG00000277647	0.551598	-0.00332278	0.189901	0.643625	NA	NA	NA
ENSG00000260342	1.58475	-0.134156	0.257018	0.0268466	NA	NA	NA
ENSG00000261555	8.53967	2.12652	0.407076	1.45387e-08	7.75527e-07	NA	NA
ENSG00000260550	1.99816	-0.0430405	0.189091	0.527508	NA	NA	NA
ENSG00000089486	508.299	-0.0906342	0.0745456	0.185078	0.358387	CDIP1	29965
ENSG00000103489	108.651	0.0769844	0.0974336	0.35997	0.555948	XYLT1	64131
ENSG00000162104	83.4331	0.219815	0.10915	0.0176314	0.0654912	ADCY9	115
ENSG00000262516	1.72124	-0.0592175	0.199736	0.690858	NA	NA	NA
ENSG00000261123	10.1801	0.107725	0.181933	0.275808	0.466412	NA	NA
ENSG00000103381	236.129	0.191299	0.0792698	0.0096616	0.0413853	CPPED1	55313
ENSG00000103199	93.4	0.170751	0.0946222	0.0373397	0.114865	ZNF500	26048
ENSG00000275927	1.2753	0.0407083	0.195406	0.0126339	NA	NA	NA
ENSG00000261090	0.505863	-0.0135738	0.190494	0.551623	NA	LOC112268176	112268176
ENSG00000260017	0.656034	-0.00239841	0.189598	0.53762	NA	NA	NA
ENSG00000262185	9.85913	0.469865	0.343051	0.0109872	0.0456331	LINC02861	102724927
ENSG00000283213	34.601	-0.0460596	0.149345	0.622863	0.778457	NA	NA
ENSG00000261612	0.931458	-0.00920958	0.188927	0.958067	NA	NA	NA
ENSG00000182601	74.0427	-0.176298	0.121395	0.0693804	0.181161	HS3ST4	9951
ENSG00000167968	6.1382	0.159823	0.260365	0.0686939	0.179891	DNASE1L2	1775
ENSG00000278979	1.74168	-0.100259	0.22036	0.169912	NA	NA	NA
ENSG00000103534	150.332	0.298612	0.127082	0.00423277	0.0220672	TMC5	79838
ENSG00000005339	543.844	-0.314304	0.082897	3.52489e-05	0.000480344	CREBBP	1387
ENSG00000285869	0.558825	0.0104144	0.190816	0.492737	NA	LINC02858	105371113
ENSG00000134419	2706.13	-0.394704	0.0825251	2.97074e-07	9.74394e-06	RPS15A	6210
ENSG00000228071	6.1109	-0.0500986	0.182846	0.695975	0.829678	RPL7P47	146110
ENSG00000254681	350.285	0.454546	0.10641	3.01417e-06	6.63351e-05	PKD1P5	348156
ENSG00000260601	0.480179	0.000894991	0.189852	0.817647	NA	NA	NA
ENSG00000260034	11.0809	-0.721475	0.447814	0.0313728	0.100666	LCMT1-AS2	100506655
ENSG00000260071	54.8537	0.020763	0.122575	0.823661	0.907322	LOC101927026	101927026
ENSG00000260316	1.82896	-0.0394798	0.190604	0.557478	NA	NA	NA
ENSG00000270580	27.6051	0.242669	0.170255	0.0437417	0.129605	PKD1P6-NPIPP1	105369154
ENSG00000076344	119.853	-0.370965	0.166673	0.00348946	0.0189579	RGS11	8786
ENSG00000007376	380.147	0.268813	0.103665	0.00325457	0.0178872	RPUSD1	113000
ENSG00000127588	68.5124	0.1352	0.135057	0.176481	0.346759	GNG13	51764
ENSG00000168447	40.7238	-0.205073	0.209037	0.0848707	0.209375	SCNN1B	6338
ENSG00000161992	0.399083	0.00547623	0.190527	0.603401	NA	PRR35	146325
ENSG00000262801	3.01946	-0.0276406	0.186158	0.771898	0.876333	NA	NA
ENSG00000205746	356.704	0.460315	0.121787	2.22291e-05	0.000333514	PKD1P4	353512
ENSG00000102858	286.313	0.00359346	0.0648925	0.937593	0.968879	MGRN1	23295
ENSG00000261819	28.4066	0.142976	0.160848	0.182005	0.35406	LOC728138	728138
ENSG00000103528	421.159	-0.0711417	0.0723358	0.277693	0.468463	SYT17	51760
ENSG00000183426	410.673	0.0173787	0.103958	0.843047	0.918266	NPIPA1	9284
ENSG00000166828	3.95488	-0.13763	0.253753	0.126679	0.277034	SCNN1G	6340
ENSG00000285952	2.75861	0.0433673	0.189377	0.34349	0.538635	NA	NA
ENSG00000262267	1.02258	0.0130265	0.189412	0.196319	NA	NA	NA
ENSG00000261448	1.12634	0.00655177	0.190107	0.283074	NA	LOC102723692	102723692
ENSG00000260735	12.2249	0.184431	0.218589	0.108226	0.248251	LOC100505915	100505915
ENSG00000183458	356.298	0.568682	0.143658	7.54296e-06	0.000140988	PKD1P3	339039
ENSG00000260690	0.939822	0.0076362	0.189655	0.346246	NA	NA	NA
ENSG00000103375	10.1682	0.223754	0.270201	0.0647936	0.172536	AQP8	343
ENSG00000155592	201.626	0.124286	0.0838435	0.0986106	0.232428	ZKSCAN2	342357
ENSG00000122254	193.138	-0.121308	0.14764	0.238857	0.42347	HS3ST2	9956
ENSG00000170537	99.9263	-0.0544754	0.0958772	0.497274	0.680148	TMC7	79905
ENSG00000130731	1552.42	-0.111627	0.0644622	0.0645129	0.171966	METTL26	84326
ENSG00000259876	0.874334	0.00201656	0.189355	0.568826	NA	NA	NA
ENSG00000273804	5.54813	-0.0527563	0.185988	0.610561	0.769021	NA	NA
ENSG00000090905	468.949	0.0446854	0.0917063	0.580257	0.746345	TNRC6A	27327
ENSG00000276484	1.55651	0.0230413	0.189157	0.197422	NA	NA	NA
ENSG00000274925	55.8979	0.124488	0.134737	0.21765	0.398465	NA	NA
ENSG00000261158	0.403967	-0.00616207	0.190445	0.820419	NA	NA	NA
ENSG00000048471	366.547	0.0644154	0.0767729	0.349375	0.544388	SNX29	92017
ENSG00000058600	306.646	0.278094	0.0717036	3.65456e-05	0.000494585	POLR3E	55718
ENSG00000259929	0.698474	0.000358312	0.190233	0.848411	NA	LOC107984893	107984893
ENSG00000250251	179.79	0.194644	0.0974334	0.0211262	0.0750444	PKD1P6	353511
ENSG00000153443	122.656	0.0379258	0.0833477	0.647035	0.795506	UBALD1	124402
ENSG00000127586	150.463	0.461004	0.123558	2.66193e-05	0.000384483	CHTF18	63922
ENSG00000259871	8.03158	-1.09592	0.375604	0.000156718	0.00161334	NA	NA
ENSG00000167971	52.0382	0.122192	0.128926	0.21838	0.399272	CASKIN1	57524
ENSG00000279410	2.12978	0.0308284	0.190994	0.387218	NA	NA	NA
ENSG00000188599	56.2498	0.0404493	0.13144	0.673203	0.81297	NPIPP1	100874381
ENSG00000260681	2.46548	-0.0101774	0.184525	0.959228	NA	NA	NA
ENSG00000259925	7.01933	0.0283191	0.1712	0.530939	0.705499	NA	NA
ENSG00000170540	7713.07	-0.157854	0.104008	0.0703002	0.182873	ARL6IP1	23204
ENSG00000261636	0.49902	-0.0036127	0.190794	0.779589	NA	NA	NA
ENSG00000261465	3.52605	0.00948273	0.177387	0.86467	0.931091	LOC102723385	102723385
ENSG00000261617	9.31775	-0.239161	0.349193	0.0366687	0.11336	LINC02177	101927009
ENSG00000263326	0.563248	-0.0366783	0.19527	0.149021	NA	NA	NA
ENSG00000266994	9.98234	0.133383	0.228171	0.0386562	0.117919	NA	NA
ENSG00000278389	0.473546	0.014245	0.190858	0.516949	NA	NA	NA
ENSG00000286790	3.91301	0.0181801	0.179852	0.746289	0.861086	NA	NA
ENSG00000260518	2.91176	0.0301347	0.186562	0.464085	0.652318	NA	NA
ENSG00000261461	1.30907	-0.0264372	0.189125	0.591504	NA	NA	NA
ENSG00000091651	173.063	0.115133	0.103357	0.198934	0.375819	ORC6	23594
ENSG00000259856	5.50552	0.0382718	0.175393	0.62268	0.77828	NA	NA
ENSG00000171208	359.061	-0.107624	0.100134	0.189312	0.364049	NETO2	81831
ENSG00000260281	5.16059	-0.0134745	0.171677	0.859418	0.928342	NA	NA
ENSG00000196470	553.174	0.0601694	0.0637207	0.31413	0.507385	SIAH1	6477
ENSG00000069345	2522.56	0.0135427	0.0583829	0.80826	0.898141	DNAJA2	10294
ENSG00000067365	607.813	0.126777	0.0506591	0.00964989	0.041356	METTL22	79091
ENSG00000287905	0.931378	0.0014851	0.189042	0.989717	NA	NA	NA
ENSG00000155330	1311.33	-0.233853	0.059922	3.74243e-05	0.00050514	C16orf87	388272
ENSG00000259821	0.523686	0.00958727	0.189704	0.562108	NA	NA	NA
ENSG00000069329	1475.58	0.0653166	0.0595208	0.248782	0.435138	VPS35	55737
ENSG00000279415	1.51162	0.0143131	0.188466	0.397593	NA	NA	NA
ENSG00000280376	11.4667	0.00792238	0.163986	0.924909	0.962856	NA	NA
ENSG00000237515	142.535	-0.0293955	0.118157	0.732832	0.853212	SHISA9	729993
ENSG00000198555	0.382659	0.0139273	0.190983	0.303339	NA	NA	NA
ENSG00000261557	7.10113	-0.00730005	0.171993	0.985817	0.992185	NA	NA
ENSG00000275910	2.15349	0.0393201	0.192595	0.232633	NA	NA	NA
ENSG00000261217	0.708614	0.015607	0.190583	0.275202	NA	NA	NA
ENSG00000258354	45.4727	0.680791	0.164841	2.86033e-06	6.37286e-05	NA	NA
ENSG00000257563	44.8449	0.652028	0.165695	6.91428e-06	0.000130671	NA	NA
ENSG00000260126	2.42947	0.0552949	0.20093	4.4135e-05	NA	NA	NA
ENSG00000280067	20.336	0.377659	0.207122	0.00896855	0.0391987	NA	NA
ENSG00000103485	1743.84	-0.146967	0.105611	0.0983238	0.231909	QPRT	23475
ENSG00000260809	0.794216	-0.0242357	0.190971	0.599957	NA	VPS35P1	100422055
ENSG00000260352	13.1384	-0.00785865	0.153752	0.925037	0.962951	NA	NA
ENSG00000140795	27.7893	0.132653	0.161714	0.211754	0.391613	MYLK3	91807
ENSG00000261620	11.565	-0.204289	0.247596	0.0794303	0.199619	NA	NA
ENSG00000261512	22.9706	0.123688	0.143911	0.231059	0.414504	NA	NA
ENSG00000260405	1.28665	0.000960099	0.188629	0.449388	NA	NA	NA
ENSG00000262155	57.2172	0.187302	0.116189	0.0508067	0.144561	LINC02175	283887
ENSG00000287469	5.06712	-0.131941	0.237608	0.0469416	0.136575	NA	NA
ENSG00000102910	748.614	-0.169539	0.0765155	0.0152672	0.0587813	LONP2	83752
ENSG00000280265	2.05191	0.0402279	0.193932	0.0260337	NA	NA	NA
ENSG00000261131	5.93799	0.273209	0.519903	0.0165136	0.0623615	NA	NA
ENSG00000286712	1.01671	-0.0239919	0.190556	0.614706	NA	NA	NA
ENSG00000279620	1.18429	-0.00759245	0.189394	0.993929	NA	NA	NA
ENSG00000261231	0.945746	-0.0340663	0.192219	0.418686	NA	LINC02133	101927132
ENSG00000157045	625.971	-0.219994	0.0600376	0.000110017	0.00120905	NTAN1	123803
ENSG00000260033	0.346393	-0.00336515	0.190635	0.930792	NA	NA	NA
ENSG00000230330	319.845	-0.475802	0.0978618	1.3375e-07	4.93139e-06	NA	NA
ENSG00000156968	122.98	0.428876	0.134737	0.000190999	0.00189082	MPV17L	255027
ENSG00000261267	15.4422	-0.672559	0.24322	0.000391946	0.00338675	NA	NA
ENSG00000166123	643.476	0.0189999	0.068763	0.782762	0.883148	GPT2	84706
ENSG00000257527	12.7932	0.479444	0.336113	0.0102467	0.0432463	NA	NA
ENSG00000102921	427.906	-0.431112	0.0593122	6.93184e-14	1.90447e-11	N4BP1	9683
ENSG00000285882	0.691697	-0.0215989	0.191263	0.741071	NA	NA	NA
ENSG00000279509	1.99782	0.0232326	0.189575	0.180927	NA	NA	NA
ENSG00000262700	2.79736	0.0209778	0.178434	0.755415	0.866982	LOC100421173	100421173
ENSG00000279729	0.78211	0.00291393	0.189478	0.79614	NA	NA	NA
ENSG00000129636	2448.61	0.0861026	0.0632107	0.147534	0.307123	ITFG1	81533
ENSG00000102900	1135.35	0.0979591	0.073136	0.146426	0.30544	NUP93	9688
ENSG00000261049	1.41495	0.003538	0.188804	0.0760292	NA	NA	NA
ENSG00000150394	410.343	0.291481	0.127728	0.00598517	0.0287944	CDH8	1006
ENSG00000205629	1685.52	0.0549841	0.0475715	0.301639	0.49405	LCMT1	51451
ENSG00000171241	35.4067	-0.338383	0.208935	0.0144823	0.0565114	SHCBP1	79801
ENSG00000167186	603.489	0.169931	0.0553982	0.00138235	0.00920042	COQ7	10229
ENSG00000169181	25.5576	-0.064495	0.149924	0.500326	0.682605	GSG1L	146395
ENSG00000240793	0.641724	0.0205181	0.191797	0.17124	NA	NA	NA
ENSG00000122299	947.497	0.0726825	0.0468565	0.125282	0.274814	ZC3H7A	29066
ENSG00000087245	567.085	0.0557751	0.125857	0.578218	0.744703	MMP2	4313
ENSG00000249231	4.36251	-0.018657	0.176121	0.777038	0.879362	CASC16	643714
ENSG00000159398	1.28689	-0.00412591	0.188938	0.440379	NA	CES5A	221223
ENSG00000261357	3.0247	0.0615486	0.196539	0.224665	0.406948	NA	NA
ENSG00000260255	0.964962	0.00221163	0.188768	0.902749	NA	NA	NA
ENSG00000260744	3.96892	0.150795	0.256991	0.0565906	0.156724	NA	NA
ENSG00000261210	48.168	-0.926254	0.303319	8.88202e-05	0.00101542	CLEC19A	728276
ENSG00000102970	0.912973	-0.0166826	0.189341	0.802813	NA	CCL17	6361
ENSG00000260012	0.932651	0.0150925	0.190302	0.263863	NA	NA	NA
ENSG00000260600	3.75687	0.0115269	0.184686	0.388431	0.583126	NA	NA
ENSG00000261742	10.9308	0.536567	0.376113	0.00782288	0.03529	LINC00922	283867
ENSG00000283304	1.95293	-0.00363581	0.184695	0.938235	NA	NA	NA
ENSG00000166246	36.8583	0.177254	0.18757	0.117073	0.262605	C16orf71	146562
ENSG00000285800	1.26817	0.0149841	0.186687	0.657314	NA	NA	NA
ENSG00000260430	3.33889	0.135363	0.239872	0.114114	0.25787	NA	NA
ENSG00000007545	76.1083	0.0338887	0.109531	0.707322	0.836408	CRAMP1	57585
ENSG00000258122	0.927661	0.000807121	0.188762	0.798684	NA	NA	NA
ENSG00000260240	0.388521	0.00187189	0.190184	0.937888	NA	NA	NA
ENSG00000006007	4316.97	0.0613823	0.0812105	0.404922	0.598779	GDE1	51573
ENSG00000090565	389.93	0.0692099	0.0714799	0.298748	0.491014	RAB11FIP3	9727
ENSG00000243609	9.79804	-0.0689854	0.17673	0.428082	0.619889	NA	NA
ENSG00000256812	7.27319	0.00534248	0.185662	0.735747	0.854892	CAPNS2	84290
ENSG00000260782	20.5784	0.0137028	0.140362	0.888211	0.943929	NA	NA
ENSG00000260052	5.92674	-0.107335	0.211335	0.173763	0.343225	NA	NA
ENSG00000260450	6.74803	0.0543327	0.187117	0.279023	0.470024	NA	NA
ENSG00000257391	26.9054	0.472224	0.238146	0.0042002	0.0219451	NA	NA
ENSG00000261502	18.8705	0.242791	0.19267	0.0507567	0.144484	NA	NA
ENSG00000224631	76.2135	-0.171742	0.103104	0.0496844	0.142463	RPS27AP16	643358
ENSG00000135720	2164.58	-0.114889	0.0658016	0.0487125	0.140448	DYNC1LI2	1783
ENSG00000258779	1.30004	0.0436427	0.196212	0.0310318	NA	LINC01568	100506172
ENSG00000103460	938.684	-0.0125624	0.0659016	0.821352	0.905912	TOX3	27324
ENSG00000260695	0.474634	-0.0211392	0.19131	0.541878	NA	NA	NA
ENSG00000141076	775.879	0.252443	0.0718682	0.000189096	0.00187635	UTP4	84916
ENSG00000261707	2.27041	0.034804	0.184843	0.505365	NA	NA	NA
ENSG00000260668	0.669026	-0.014408	0.189589	0.650523	NA	NA	NA
ENSG00000261404	16.6074	0.00871025	0.146289	0.928658	0.964833	LOC101928035	101928035
ENSG00000087253	166.149	0.0574449	0.113924	0.541528	0.714493	LPCAT2	54947
ENSG00000231589	8.01213	0.180765	0.260698	0.0793847	0.199583	NA	NA
ENSG00000259847	0.79706	0.03505	0.19459	0.0339657	NA	LINC02126	101927650
ENSG00000168928	6.56864	-0.229634	0.339499	0.0400044	0.121123	CTRB2	440387
ENSG00000249961	1.06427	0.0262716	0.192049	0.201539	NA	TERB1	283847
ENSG00000280092	2.42878	-0.00027587	0.18342	0.968599	NA	NA	NA
ENSG00000103089	34.5091	0.0958383	0.166122	0.333192	0.528159	FA2H	79152
ENSG00000277770	1.08796	0.0350345	0.192237	0.245687	NA	NA	NA
ENSG00000213318	0.898745	-0.0184486	0.190487	0.968213	NA	RPS4Y1P1	441774
ENSG00000260135	0.881387	0.00630718	0.189887	0.634386	NA	NA	NA
ENSG00000261227	40.3739	1.19414	0.216661	2.41186e-09	1.76073e-07	NA	NA
ENSG00000177508	239.56	0.503632	0.142806	4.68684e-05	0.000611924	IRX3	79191
ENSG00000240338	1.60194	0.00307571	0.186355	0.710667	NA	LOC100506281	100506281
ENSG00000271009	10.5858	0.103523	0.200717	0.146054	0.304838	NA	NA
ENSG00000244485	1.92323	-0.00368027	0.187588	0.822968	NA	RPL18P13	441775
ENSG00000118557	34.435	0.92718	0.187264	6.14447e-08	2.63418e-06	PMFBP1	83449
ENSG00000260922	5.86331	0.0656557	0.183808	0.447554	0.637498	NA	NA
ENSG00000171724	3920.88	0.0275253	0.142603	0.770337	0.875444	VAT1L	57687
ENSG00000178573	240.601	-0.379553	0.138348	0.000912793	0.00663144	MAF	4094
ENSG00000269986	4.91381	-0.0169134	0.176426	0.799744	0.892736	NA	NA
ENSG00000103047	81.8966	0.251137	0.106672	0.00639439	0.0303179	TANGO6	79613
ENSG00000272330	3.85056	0.0221316	0.17613	0.830907	0.911527	NA	NA
ENSG00000152910	31.7181	0.0165651	0.146287	0.839419	0.91606	CNTNAP4	85445
ENSG00000159593	2751.6	0.0170729	0.0539918	0.74216	0.858518	NAE1	8883
ENSG00000261764	0.800987	-0.001354	0.18878	0.655699	NA	KRT18P18	342374
ENSG00000259209	5.36368	0.0439396	0.18146	0.522495	0.699406	NA	NA
ENSG00000278926	13.4488	0.126929	0.169929	0.226496	0.409134	NA	NA
ENSG00000088682	1036.85	-0.0257291	0.0903548	0.740218	0.857148	COQ9	57017
ENSG00000260858	0.396856	0.002496	0.190818	0.972365	NA	NA	NA
ENSG00000260714	6.43174	-0.0511386	0.183485	0.479483	0.665141	NA	NA
ENSG00000070761	2234.15	-0.120155	0.055354	0.0170425	0.0638214	CFAP20	29105
ENSG00000261673	1.03621	0.0542745	0.200194	0.00792529	NA	NA	NA
ENSG00000131153	530.62	-0.0660028	0.0710585	0.31558	0.509021	GINS2	51659
ENSG00000168925	5.20868	-0.0202121	0.173521	0.786526	0.885407	CTRB1	1504
ENSG00000260848	2.59182	1.1732	1.1329	0.00305452	NA	NA	NA
ENSG00000135736	29.6393	-0.369662	0.225778	0.0112269	0.0463496	CCDC102A	92922
ENSG00000259846	1.39674	0.0482541	0.197992	0.0844177	NA	NA	NA
ENSG00000268754	0.650413	-0.0131942	0.190436	0.542634	NA	NA	NA
ENSG00000261997	1.80886	0.0148832	0.188928	0.415478	NA	NA	NA
ENSG00000234337	3.11614	-0.0441304	0.185387	0.555144	0.726255	NA	NA
ENSG00000176692	8.0275	-0.00338481	0.169741	0.966911	0.983059	FOXC2	2303
ENSG00000259817	5.02445	0.0493823	0.180665	0.474825	0.661555	NA	NA
ENSG00000279591	16.9503	0.0955181	0.162655	0.342768	0.537862	NA	NA
ENSG00000050820	822.421	-0.0164306	0.0824202	0.801419	0.893765	BCAR1	9564
ENSG00000205078	262.287	-0.390978	0.177768	0.00356801	0.019319	SYCE1L	100130958
ENSG00000260750	2.69422	-0.0190815	0.18215	0.735339	0.854614	NA	NA
ENSG00000131149	1110.23	-0.208065	0.0985195	0.014806	0.0574761	GSE1	23199
ENSG00000260737	0.424234	-0.0296983	0.192919	0.291613	NA	LINC01227	101928276
ENSG00000261243	4.56082	0.0285762	0.188074	0.0349848	0.109493	NA	NA
ENSG00000103111	537.996	0.115658	0.0503335	0.0155612	0.0595573	MON1B	22879
ENSG00000270020	2.17568	0.0117528	0.184473	0.606147	NA	NA	NA
ENSG00000184939	481.351	0.0553712	0.0645018	0.355582	0.550988	ZFP90	146198
ENSG00000103175	48.8228	-0.198755	0.146842	0.0682429	0.178991	WFDC1	58189
ENSG00000260466	5.41393	0.0334312	0.183129	0.410046	0.603171	NA	NA
ENSG00000140941	9934.95	-0.0871067	0.09897	0.302697	0.494969	MAP1LC3B	81631
ENSG00000280278	21.0663	0.0191097	0.14529	0.842012	0.917687	FLJ30679	146512
ENSG00000261286	1.30781	0.0231394	0.187943	0.542344	NA	ATP2C2-AS1	105371374
ENSG00000269901	2.98214	-0.0472966	0.191769	0.691428	0.826859	NA	NA
ENSG00000278058	13.5947	-0.343447	0.288327	0.022828	0.0795308	NA	NA
ENSG00000140948	199.5	0.00493767	0.108482	0.955914	0.977474	ZCCHC14	23174
ENSG00000260177	3.68327	0.372856	0.712757	0.0176841	0.0656462	NA	NA
ENSG00000157423	254.174	-0.351907	0.114854	0.000379109	0.00330601	HYDIN	54768
ENSG00000172840	72.6951	0.143454	0.124811	0.145285	0.30373	PDP2	57546
ENSG00000277504	1.54449	-0.0243291	0.190804	0.998678	NA	NA	NA
ENSG00000135686	510.286	-0.0942515	0.0709864	0.13555	0.289318	KLHL36	79786
ENSG00000168404	1.83995	0.00139795	0.190246	0.92781	NA	MLKL	197259
ENSG00000261175	3.22167	0.0304877	0.191613	0.0157078	0.0600464	LINC02188	102724344
ENSG00000005194	1820.97	0.0777443	0.0647845	0.243182	0.428403	CIAPIN1	57019
ENSG00000154118	237.377	-0.307211	0.113545	0.001623	0.0104299	JPH3	57338
ENSG00000270945	0.404046	-0.0111793	0.19066	0.558384	NA	NA	NA
ENSG00000140937	845.995	0.305535	0.104133	0.000877055	0.00642663	CDH11	1009
ENSG00000140950	181.469	0.0886139	0.0776919	0.21256	0.39245	MEAK7	57707
ENSG00000103091	331.091	-0.0706478	0.0723135	0.291029	0.482652	WDR59	79726
ENSG00000103248	168.436	-0.381884	0.120334	0.00026112	0.00243233	MTHFSD	64779
ENSG00000232190	0.647257	-0.0215944	0.191246	0.634388	NA	LINC02181	440390
ENSG00000277003	0.544096	-0.000726841	0.19031	0.934599	NA	NA	NA
ENSG00000243697	0.608498	0.00665122	0.19051	0.288396	NA	RPL7AP63	401865
ENSG00000103257	765.758	0.039433	0.0832661	0.612793	0.770962	SLC7A5	8140
ENSG00000269935	82.9418	0.224344	0.116457	0.0204591	0.0732553	NA	NA
ENSG00000104731	245.365	0.0575724	0.0682587	0.384597	0.579125	KLHDC4	54758
ENSG00000261653	0.382995	-0.00381772	0.18993	0.991975	NA	NA	NA
ENSG00000270124	12.2941	-0.535204	0.394923	0.0154336	0.059211	NA	NA
ENSG00000261592	5.31566	0.143808	0.241595	0.0952096	0.227143	NA	NA
ENSG00000103264	368.498	-0.00510459	0.0635757	0.931743	0.966089	FBXO31	79791
ENSG00000168589	233.474	-0.285731	0.108601	0.00233279	0.0138424	DYNLRB2	83657
ENSG00000259867	18.3152	0.144449	0.195699	0.17447	0.344318	NA	NA
ENSG00000159618	17.3245	-0.16904	0.222831	0.121379	0.269051	ADGRG5	221188
ENSG00000103335	54.4863	0.0969138	0.132794	0.32614	0.52037	PIEZO1	9780
ENSG00000168748	11.4972	-0.115113	0.186485	0.240093	0.424659	CA7	766
ENSG00000260876	3.09949	0.00533452	0.180703	0.964835	0.982093	LINC01229	101928248
ENSG00000260880	0.749016	0.00570127	0.188699	0.821268	NA	HCCAT5	283902
ENSG00000260115	7.20458	-0.0603714	0.181733	0.440444	0.631278	NA	NA
ENSG00000226180	4.55185	0.0561395	0.185277	0.431281	0.622838	LOC100129215	100129215
ENSG00000278893	1.33663	0.0135808	0.189434	0.433274	NA	NA	NA
ENSG00000276393	1.63163	-0.0464457	0.196325	0.608007	NA	NR3C1P1	2910
ENSG00000278716	0.576933	-0.0111827	0.190338	0.784997	NA	NA	NA
ENSG00000284670	3.41957	0.011088	0.184496	0.526585	0.702379	RPSAP56	645656
ENSG00000261199	0.488185	-0.00896779	0.189975	0.763789	NA	NA	NA
ENSG00000006210	383.676	-0.291249	0.0848294	0.000160631	0.00164303	CX3CL1	6376
ENSG00000259999	0.350403	0.00302378	0.190344	0.741691	NA	NA	NA
ENSG00000286653	3.75281	0.116844	0.230108	0.0629577	0.169086	NA	NA
ENSG00000260594	0.526947	-0.00239165	0.190087	0.73914	NA	NA	NA
ENSG00000283689	2.91066	0.030944	0.189515	0.141969	0.299097	NA	NA
ENSG00000153774	2254.53	-0.261382	0.0941085	0.00172722	0.0109428	CFDP1	10428
ENSG00000245768	8.53454	-0.0635787	0.177844	0.599579	0.760249	NA	NA
ENSG00000260417	1.95614	0.0215898	0.188832	0.277817	NA	NA	NA
ENSG00000196696	76.2546	0.31212	0.14709	0.00744502	0.0339753	PDXDC2P-NPIPB14P	283970
ENSG00000140876	113.938	0.184632	0.110423	0.0451314	0.132684	NUDT7	283927
ENSG00000276337	14.9987	-0.0238713	0.157824	0.790186	0.887442	NA	NA
ENSG00000284675	0.690098	-0.0102281	0.189316	0.866943	NA	NA	NA
ENSG00000176678	5.69474	0.0620524	0.18888	0.279605	0.470631	FOXL1	2300
ENSG00000184517	226.724	-0.0584989	0.0720229	0.378907	0.573852	ZFP1	162239
ENSG00000140836	1090.49	-0.00602191	0.0824403	0.886507	0.942815	ZFHX3	463
ENSG00000168411	161.062	-0.0598204	0.0829401	0.417118	0.609678	RFWD3	55159
ENSG00000261783	5.86274	-0.723436	0.5723	0.00544144	0.0267425	NA	NA
ENSG00000277559	9.51447	1.26629	0.361741	2.62224e-05	0.000380686	NA	NA
ENSG00000261313	1.24267	0.0403527	0.195494	0.0205035	NA	NA	NA
ENSG00000262904	5.31932	-0.149701	0.232422	0.118112	0.264263	TMPOP2	100533619
ENSG00000186187	549.582	0.0936543	0.0637967	0.134522	0.287847	ZNRF1	84937
ENSG00000140873	59.9525	-0.0957637	0.124559	0.322449	0.516285	ADAMTS18	170692
ENSG00000140718	980.688	-0.0501418	0.0717674	0.448774	0.638738	FTO	79068
ENSG00000283258	0.548025	-0.0167511	0.190426	0.594191	NA	NA	NA
ENSG00000283457	0.556324	0.016702	0.191132	0.449561	NA	NA	NA
ENSG00000279225	5.01391	-0.0484819	0.186812	0.96342	0.98133	NA	NA
ENSG00000288568	5.92898	-0.00707518	0.170351	0.985743	0.99215	LOC101928737	101928737
ENSG00000103187	3046.91	0.110391	0.0680058	0.0801753	0.200859	COTL1	23406
ENSG00000103121	1097.9	-0.246649	0.0650002	5.77092e-05	0.000721267	CMC2	56942
ENSG00000102978	944.934	-0.044946	0.0535185	0.380231	0.575277	POLR2C	5432
ENSG00000118900	760.925	0.0020312	0.0581414	0.971303	0.985301	UBN1	29855
ENSG00000246777	7.18359	-0.0519393	0.17487	0.534297	0.708449	LOC106699570	106699570
ENSG00000259711	8.10375	0.00972434	0.172411	0.886802	0.94309	NA	NA
ENSG00000261471	8.09484	0.798545	0.430493	0.00229921	0.0136908	NA	NA
ENSG00000280152	27.5923	-0.2713	0.201919	0.0360784	0.111976	NA	NA
ENSG00000154102	335.727	-0.0692787	0.102729	0.415605	0.608336	C16orf74	404550
ENSG00000268388	1.78214	-0.0139818	0.188659	0.865183	NA	FENDRR	400550
ENSG00000275040	0.438636	0.0129961	0.191036	0.313014	NA	NA	NA
ENSG00000260923	31.7792	0.667577	0.206196	9.56013e-05	0.00107846	NA	NA
ENSG00000279378	0.555696	-0.00684224	0.189878	0.822287	NA	NA	NA
ENSG00000279206	3.56769	-0.0669115	0.195046	0.382639	0.57728	NA	NA
ENSG00000103241	11.4888	0.117581	0.201304	0.208786	0.388234	FOXF1	2294
ENSG00000260701	6.61895	-0.175226	0.244385	0.109622	0.250488	NA	NA
ENSG00000166446	277.885	-0.260259	0.0711164	8.9049e-05	0.00101712	CDYL2	124359
ENSG00000183793	389.004	0.0375725	0.10966	0.68842	0.824708	NPIPA5	100288332
ENSG00000285850	2.51622	0.018812	0.18749	0.306442	NA	NA	NA
ENSG00000261310	2.32397	-0.00466074	0.184513	0.8408	NA	NA	NA
ENSG00000259725	0.486229	0.0103553	0.190491	0.44037	NA	NA	NA
ENSG00000201034	0.36101	-0.000822241	0.189736	0.777163	NA	NA	NA
ENSG00000278700	4.97662	0.124141	0.218296	0.1494	0.309798	NA	NA
ENSG00000266643	0.418606	0.0142627	0.191173	0.310031	NA	MIR3677	100500812
ENSG00000200059	1.92942	0.017713	0.187421	0.46301	NA	NA	NA
ENSG00000265867	0.420409	0.00200501	0.190272	0.695198	NA	MIR4516	100616258
ENSG00000238728	1.35391	-0.0384557	0.193684	0.911254	NA	MIR1972-1	100302243
ENSG00000266454	2.83913	-0.0425722	0.192113	0.760305	0.869742	MIR3179-3	100423006
ENSG00000207294	4.88403	0.105677	0.207344	0.191045	0.366031	NA	NA
ENSG00000265776	0.910137	0.00687702	0.189702	0.303676	NA	MIR3670-3	103504726
ENSG00000238685	0.503517	0.0141424	0.190638	0.49744	NA	NA	NA
ENSG00000207425	13.6169	0.0170052	0.166274	0.722905	0.846766	NA	NA
ENSG00000206927	5.43808	-0.0158209	0.171354	0.840304	0.91649	NA	NA
ENSG00000263918	0.910137	0.00687702	0.189702	0.303676	NA	MIR3670-1	100500910
ENSG00000274025	0.910137	0.00687702	0.189702	0.303676	NA	MIR3670-4	103504740
ENSG00000277014	6.25581	-0.0202629	0.182082	0.239432	0.424122	MIR3179-4	103504729
ENSG00000201289	0.525711	0.00925172	0.189926	0.606276	NA	RN7SKP76	106481808
ENSG00000252101	0.461929	-0.00458087	0.190075	0.991162	NA	RNU6-758P	106481419
ENSG00000278598	0.575311	0.0118681	0.190441	0.424092	NA	MIR6775	102465464
ENSG00000263968	1.9963	-0.0563045	0.196246	0.573518	NA	RN7SL381P	106479362
ENSG00000131650	130.457	0.52735	0.124014	2.15743e-06	5.02962e-05	KREMEN2	79412
ENSG00000127564	105.919	-0.0162506	0.10475	0.852168	0.924167	PKMYT1	9088
ENSG00000162073	257.008	-0.0496844	0.0991002	0.556371	0.727227	PAQR4	124222
ENSG00000274367	6.51766	0.269413	0.323719	0.043894	0.129957	NA	NA
ENSG00000262152	41.9449	-0.637573	0.266915	0.00109897	0.00764907	NA	NA
ENSG00000262362	2.02909	0.0723077	0.204673	0.0939154	NA	NA	NA
ENSG00000272079	46.895	-0.16404	0.165633	0.13499	0.288579	NA	NA
ENSG00000213937	698.427	-0.541641	0.145074	1.30068e-05	0.000216365	CLDN9	9080
ENSG00000184697	972.494	-0.0849963	0.159375	0.387851	0.582598	CLDN6	9074
ENSG00000131652	601.022	-0.277694	0.102451	0.00178045	0.011172	THOC6	79228
ENSG00000162069	116.116	-0.0402073	0.108108	0.651515	0.798258	BICDL2	146439
ENSG00000205890	3.85279	-0.134011	0.239059	0.0887917	0.216316	LOC100128770	100128770
ENSG00000130182	6.64447	-0.141264	0.223371	0.138006	0.292947	ZSCAN10	84891
ENSG00000085644	143.012	-0.12218	0.100306	0.154235	0.316485	ZNF213	7760
ENSG00000228146	1.10355	0.0208805	0.190036	0.3551	NA	CASP16P	197350
ENSG00000261889	37.4002	0.734864	0.142778	2.1949e-08	1.10834e-06	NA	NA
ENSG00000168124	1.3816	-0.0324366	0.190715	0.817655	NA	OR1F1	4992
ENSG00000281005	15.7625	0.0809749	0.170764	0.389059	0.583623	LINC00921	283876
ENSG00000006194	525.731	0.303388	0.0791691	3.55598e-05	0.000483807	ZNF263	10127
ENSG00000279330	0.411638	0.0190498	0.19173	0.404594	NA	NA	NA
ENSG00000279031	5.13341	-0.0172893	0.173078	0.819983	0.905158	NA	NA
ENSG00000140993	94.1866	0.168258	0.113252	0.0728585	0.187757	TIGD7	91151
ENSG00000168158	0.569098	-0.00985016	0.190388	0.670113	NA	OR2C1	4993
ENSG00000103343	184.203	0.207748	0.0761376	0.00297135	0.0167153	ZNF174	7727
ENSG00000167981	81.0027	-0.179202	0.11407	0.056796	0.157056	ZNF597	146434
ENSG00000122390	596.088	-0.00729918	0.0602242	0.897902	0.948892	NAA60	79903
ENSG00000215131	1.21991	0.00415837	0.188388	0.760398	NA	C16orf90	646174
ENSG00000103351	428.028	-0.0946274	0.0738351	0.162359	0.327914	CLUAP1	23059
ENSG00000167984	38.6687	0.103157	0.133939	0.299691	0.492058	NLRC3	197358
ENSG00000262312	10.7389	0.308376	0.308514	0.0344676	0.108298	NA	NA
ENSG00000263235	1.9765	0.00822716	0.187811	0.397569	NA	NA	NA
ENSG00000126602	829.873	0.174779	0.0880025	0.0278279	0.0920905	TRAP1	10131
ENSG00000263105	7.62221	-0.118801	0.205668	0.328878	0.523203	NA	NA
ENSG00000185739	23.8601	0.969879	0.347925	0.000204116	0.00199175	SRL	6345
ENSG00000090447	12.4698	0.301928	0.273017	0.0359236	0.111692	TFAP4	7023
ENSG00000126603	421.193	-0.412153	0.0940238	1.75687e-06	4.24902e-05	GLIS2	84662
ENSG00000262686	63.0849	-0.463619	0.1756	0.000799396	0.00598108	GLIS2-AS1	101926896
ENSG00000217930	37.9755	-0.100973	0.129276	0.303027	0.495263	PAM16	51025
ENSG00000262712	3.15365	-0.0488014	0.193951	0.931941	0.966123	NA	NA
ENSG00000103426	0.336733	-0.00265377	0.190602	0.976437	NA	CORO7-PAM16	100529144
ENSG00000280063	9.10995	0.00490212	0.168735	0.715406	0.84159	NA	NA
ENSG00000262246	272.08	0.0739569	0.0965177	0.382858	0.577439	CORO7	79585
ENSG00000168140	644.808	-0.465889	0.113557	4.14976e-06	8.62737e-05	VASN	114990
ENSG00000103423	545.851	0.113783	0.0864747	0.140741	0.297147	DNAJA3	9093
ENSG00000277170	13.8114	0.65252	0.297541	0.00166295	0.0106092	NA	NA
ENSG00000277440	1.49714	0.0266255	0.190705	0.135002	NA	NA	NA
ENSG00000103415	1777.13	0.0186899	0.0453947	0.671774	0.811917	HMOX2	3163
ENSG00000260899	2.38791	-0.110644	0.22963	0.0690061	NA	NA	NA
ENSG00000156873	703.003	-0.0109073	0.0480013	0.796988	0.891275	PHKG2	5261
ENSG00000196118	74.6114	0.223549	0.135843	0.0355781	0.110955	CCDC189	90835
ENSG00000280211	1.6707	-0.0175762	0.187976	0.877968	NA	NA	NA
ENSG00000102870	331.623	0.0425967	0.0760649	0.542726	0.715116	ZNF629	23361
ENSG00000260082	1.98385	-0.0623109	0.198852	0.298307	NA	NA	NA
ENSG00000274678	1.85292	-0.0371667	0.187807	0.473887	NA	NA	NA
ENSG00000260852	29.4852	0.0347151	0.131146	0.725516	0.848366	FBXL19-AS1	283932
ENSG00000261487	0.741358	0.0044342	0.189343	0.888256	NA	NA	NA
ENSG00000175938	391.307	-0.242452	0.0908198	0.00244194	0.01435	ORAI3	93129
ENSG00000275263	8.76168	0.116412	0.194557	0.227232	0.409898	NA	NA
ENSG00000279196	9.91799	0.104699	0.187187	0.271851	0.46184	NA	NA
ENSG00000099377	178.42	-0.10212	0.103094	0.236603	0.420749	HSD3B7	80270
ENSG00000099365	138.44	-0.112805	0.0882626	0.148666	0.308802	STX1B	112755
ENSG00000103496	524.347	0.0498524	0.0612516	0.412117	0.605127	STX4	6810
ENSG00000260911	6.15143	-0.492581	0.461237	0.0136615	0.0540181	NA	NA
ENSG00000232748	14.1077	-0.0952393	0.167054	0.33627	0.531455	NA	NA
ENSG00000167394	125.267	0.154538	0.115237	0.0859297	0.211135	ZNF668	79759
ENSG00000261124	4.05642	-0.467433	1.03847	0.0187602	0.068654	NA	NA
ENSG00000167395	130.91	0.14105	0.111814	0.128109	0.279103	ZNF646	9726
ENSG00000255439	0.39814	-0.00875077	0.190307	0.85551	NA	NA	NA
ENSG00000167397	1715.45	-0.35679	0.118774	0.000480687	0.00396835	VKORC1	79001
ENSG00000280160	76.8166	0.377156	0.123739	0.000399162	0.00343516	NA	NA
ENSG00000103507	1252.69	0.0224204	0.087303	0.773337	0.877266	BCKDK	10295
ENSG00000103510	1069.65	-0.0541153	0.0505151	0.237018	0.421221	KAT8	84148
ENSG00000262766	8.6956	-0.0263764	0.16497	0.767429	0.873784	NA	NA
ENSG00000278133	53.1203	0.174753	0.125931	0.0792972	0.199382	NA	NA
ENSG00000052344	2053.66	0.138338	0.121927	0.153653	0.315744	PRSS8	5652
ENSG00000178226	28.0052	0.0141806	0.131766	0.888505	0.944037	PRSS36	146547
ENSG00000260060	8.56563	-0.0546239	0.16556	0.546926	0.718646	NA	NA
ENSG00000103490	68.3855	-0.28608	0.153233	0.0137199	0.0541735	PYCARD	29108
ENSG00000261359	0.543978	-0.0295937	0.19329	0.365842	NA	PYCARD-AS1	100652740
ENSG00000177238	48.3584	0.0509086	0.174734	0.542585	0.715044	TRIM72	493829
ENSG00000103310	1.60098	-0.0135055	0.187956	0.899225	NA	ZP2	7783
ENSG00000175311	0.996988	-0.0182689	0.189358	0.404237	NA	ANKS4B	257629
ENSG00000189149	4.31122	-0.0492673	0.192667	0.495552	0.678714	NA	NA
ENSG00000257403	0.752135	-0.013956	0.189099	0.558428	NA	NA	NA
ENSG00000158482	2.03742	0.00471961	0.186528	0.668331	NA	NA	NA
ENSG00000276548	0.541108	-0.00330366	0.190423	0.882857	NA	NA	NA
ENSG00000103174	134.249	0.00203561	0.0936686	0.997487	0.998816	NAGPA	51172
ENSG00000118894	145.477	0.057717	0.0953642	0.484082	0.668835	EEF2KMT	196483
ENSG00000267070	0.83925	0.0136006	0.190322	0.34731	NA	NA	NA
ENSG00000285567	6.4179	-0.0676031	0.183892	0.396008	0.590264	LOC105371067	105371067
ENSG00000242278	1.51948	-0.0392691	0.191293	0.417152	NA	RPS3AP48	100127963
ENSG00000260338	1.1684	-0.0110658	0.186564	0.894758	NA	NA	NA
ENSG00000280000	4.05581	0.125174	0.233524	0.0576568	0.158797	NA	NA
ENSG00000257180	4.45759	-0.0336953	0.18344	0.576761	0.743496	NA	NA
ENSG00000286635	3.514	-0.00183268	0.182985	0.998804	0.999504	NA	NA
ENSG00000200869	0.681442	0.00662227	0.189974	0.633418	NA	RNU6-457P	106479768
ENSG00000240419	0.753351	0.0106551	0.190369	0.450423	NA	NA	NA
ENSG00000125148	848.582	-0.220845	0.124583	0.0278504	0.0921173	MT2A	4502
ENSG00000260823	0.559225	0.00109944	0.189693	0.946437	NA	NA	NA
ENSG00000169715	226.584	0.0261497	0.114239	0.772882	0.876905	MT1E	4493
ENSG00000205364	1.22721	-0.00875131	0.188171	0.948301	NA	MT1M	4499
ENSG00000255986	0.687509	0.00747991	0.188765	0.744503	NA	MT1JP	4498
ENSG00000205362	4.40911	0.0208929	0.187913	0.929697	0.96552	MT1A	4489
ENSG00000198417	565.405	-0.0346473	0.100315	0.683836	0.821056	MT1F	4494
ENSG00000275691	0.4981	0.0211762	0.19201	0.227204	NA	NA	NA
ENSG00000187193	1209.47	0.0767305	0.116973	0.406984	0.600421	MT1X	4501
ENSG00000103316	1428.69	-0.0564179	0.0975663	0.4844	0.66895	CRYM	1428
ENSG00000140749	8.69572	-0.0322807	0.167751	0.696595	0.830202	IGSF6	10261
ENSG00000207248	0.524492	-0.0135462	0.190318	0.739409	NA	RNU6-1005P	106481497
ENSG00000260306	12.9281	-0.0851808	0.184162	0.424583	0.61648	NA	NA
ENSG00000185710	198.277	0.387087	0.110532	8.70122e-05	0.00100146	SMG1P4	100507526
ENSG00000140740	3899.12	0.00527163	0.0689929	0.963324	0.98133	UQCRC2	7385
ENSG00000260395	0.409692	0.0131331	0.191117	0.283637	NA	NA	NA
ENSG00000275445	55.8123	0.537385	0.123138	1.41201e-06	3.55101e-05	NA	NA
ENSG00000260452	1.63041	0.0271178	0.189621	0.318429	NA	TPRKBP2	106480804
ENSG00000250982	7.41795	0.0356485	0.175783	0.450646	0.640368	NA	NA
ENSG00000283662	6.2588	0.0917444	0.196596	0.26882	0.458122	NA	NA
ENSG00000188322	1224.2	0.106369	0.0739086	0.119612	0.266522	SBK1	388228
ENSG00000246465	21.4632	-0.43894	0.185173	0.00207185	0.0125953	NA	NA
ENSG00000271623	3.04878	0.0754233	0.201405	0.219522	0.400501	NA	NA
ENSG00000261089	2.92906	0.0161535	0.184918	0.698009	0.83115	NA	NA
ENSG00000275654	0.37149	-0.0244628	0.192491	0.373681	NA	NA	NA
ENSG00000270118	0.957202	0.000462113	0.187664	0.856351	NA	NA	NA
ENSG00000261832	1.75161	-0.0540128	0.19637	0.348167	NA	CLN3	1201
ENSG00000197272	1.7107	0.00459914	0.190903	0.805226	NA	IL27	246778
ENSG00000176476	194.869	-0.0225191	0.0837582	0.76445	0.872063	SGF29	112869
ENSG00000278665	0.781473	0.0222203	0.191504	0.31295	NA	NA	NA
ENSG00000278725	6.37289	0.00853622	0.184394	0.489799	0.673758	NA	NA
ENSG00000261419	1.38553	-0.0833946	0.215149	0.23329	NA	NA	NA
ENSG00000259982	2.87284	0.0132005	0.183465	0.786249	0.88531	NA	NA
ENSG00000270424	4.20849	0.138274	0.240033	0.102012	0.238103	PAWRP2	100420535
ENSG00000251417	24.6803	0.124369	0.150552	0.235822	0.420071	NA	NA
ENSG00000240634	1.93969	-0.10616	0.228923	0.0501735	NA	NA	NA
ENSG00000260796	7.14001	0.068485	0.173232	0.450146	0.639878	NA	NA
ENSG00000275807	30.5593	0.0289243	0.120672	0.758648	0.868827	NA	NA
ENSG00000178952	5070.81	0.029133	0.0594652	0.669514	0.810109	TUFM	7284
ENSG00000261766	3.36144	-0.0260176	0.186962	0.723402	0.847136	NA	NA
ENSG00000177548	289.212	0.0635124	0.0957999	0.448644	0.638589	RABEP2	79874
ENSG00000177455	4.40534	0.787024	0.577983	0.00572645	0.0278186	CD19	930
ENSG00000260853	23.6896	0.573157	0.193609	0.000264277	0.00245458	NA	NA
ENSG00000260367	21.557	0.107212	0.14573	0.290172	0.481795	NA	NA
ENSG00000169682	19.7341	0.243537	0.206486	0.0545727	0.152422	SPNS1	83985
ENSG00000261067	1.7163	-0.0278171	0.190187	0.708146	NA	NA	NA
ENSG00000196796	22.0177	0.134927	0.170293	0.206257	0.384873	NA	NA
ENSG00000260908	41.1948	-0.0271568	0.153664	0.766035	0.872951	NA	NA
ENSG00000103472	2.38444	-0.0229857	0.184786	0.620252	NA	RRN3P2	653390
ENSG00000273582	5.38103	0.0368918	0.187883	0.151129	0.312115	NA	NA
ENSG00000198106	3.26405	0.0339189	0.184005	0.568588	0.736705	NA	NA
ENSG00000254634	19.1738	0.210741	0.210687	0.0826467	0.205319	SMG1P6	100422558
ENSG00000260335	6.01424	0.111529	0.201427	0.215804	0.396578	NA	NA
ENSG00000181625	312.171	0.217094	0.107768	0.0177693	0.0658961	SLX1B	79008
ENSG00000260280	25.7189	0.199921	0.19725	0.0924239	0.222604	SLX1B-SULT1A4	100526831
ENSG00000258150	103.779	0.280661	0.122563	0.00608105	0.0291623	LOC388242	388242
ENSG00000279228	5.81603	-0.0519658	0.182571	0.635355	0.787674	NA	NA
ENSG00000277191	0.483571	-0.0353764	0.195012	0.174248	NA	NA	NA
ENSG00000279583	10.7994	0.080172	0.174257	0.389729	0.584148	NA	NA
ENSG00000266758	0.794698	-0.0246744	0.191302	0.34412	NA	MIR3680-2	100847041
ENSG00000197471	8.82112	1.72863	0.363385	1.18916e-07	4.46828e-06	SPN	6693
ENSG00000288632	27.7099	-0.222802	0.178394	0.0631325	0.169494	NA	NA
ENSG00000205534	733.461	0.26639	0.0857318	0.000693866	0.00535509	NA	NA
ENSG00000149930	460.831	0.300955	0.0894793	0.000218501	0.00209726	TAOK2	9344
ENSG00000149929	535.844	0.0792161	0.0599047	0.164887	0.331369	HIRIP3	8479
ENSG00000169592	88.9765	-0.121927	0.100631	0.152517	0.313942	INO80E	283899
ENSG00000149927	162.555	0.160365	0.110403	0.0809177	0.202401	DOC2A	8448
ENSG00000149923	3593.14	-0.158306	0.0628716	0.005394	0.0265502	PPP4C	5531
ENSG00000090238	2386.48	-0.168842	0.0535879	0.000993455	0.00707858	YPEL3	83719
ENSG00000102886	68.1921	-0.0594563	0.172132	0.491877	0.675442	GDPD3	79153
ENSG00000261367	0.344254	0.00429558	0.190742	0.615293	NA	NA	NA
ENSG00000275371	1.00707	-0.0134949	0.189245	0.932661	NA	NA	NA
ENSG00000102882	237.951	-0.137388	0.084322	0.0679764	0.17847	MAPK3	5595
ENSG00000169627	1320.23	0.0800478	0.0784386	0.263991	0.4527	BOLA2	552900
ENSG00000213599	21.7435	0.179059	0.197896	0.119648	0.266557	SLX1A-SULT1A3	100526830
ENSG00000258130	132.58	0.272485	0.114996	0.00497776	0.0249237	LOC613038	613038
ENSG00000278887	2.54666	0.0288048	0.186682	0.531043	NA	NA	NA
ENSG00000273724	3.37859	0.0782125	0.204803	0.170446	0.338704	NA	NA
ENSG00000169217	881.888	0.135821	0.0618281	0.0198708	0.0716206	CD2BP2	10421
ENSG00000169221	280.768	-0.0524495	0.0931316	0.514972	0.693892	TBC1D10B	26000
ENSG00000274653	1.40505	-0.0033404	0.187365	0.432547	NA	NA	NA
ENSG00000180269	13.9303	0.211008	0.21655	0.082416	0.205005	GPR139	124274
ENSG00000132207	17.8088	0.111102	0.166647	0.279523	0.470556	SLX1A	548593
ENSG00000213648	7.71623	0.280381	0.340322	0.0398717	0.120792	SULT1A4	445329
ENSG00000198848	302.117	0.054819	0.191753	0.347763	0.542803	CES1	1066
ENSG00000090863	3365.89	-0.0378605	0.0492547	0.458601	0.647567	GLG1	2734
ENSG00000260456	20.1582	0.00462776	0.137728	0.963984	0.981567	C16orf95	100506581
ENSG00000186260	1040.03	-0.172739	0.0833015	0.0212404	0.0753825	MRTFB	57496
ENSG00000205609	3951.45	0.00951908	0.0464867	0.833603	0.913101	EIF3CL	728689
ENSG00000225614	6.40372	0.0262048	0.173049	0.764318	0.872028	ZNF469	84627
ENSG00000184110	4236.03	0.01494	0.0470627	0.744225	0.859855	EIF3C	8663
ENSG00000007541	770.796	-0.233491	0.0552113	9.72597e-06	0.000171385	PIGQ	9091
ENSG00000196296	33.729	-0.0171123	0.145019	0.861119	0.929276	ATP2A1	487
ENSG00000089280	3110.48	0.0558623	0.0828231	0.451329	0.641053	FUS	2521
ENSG00000205358	4.09081	-0.0247909	0.186858	0.678053	0.816433	MT1H	4496
ENSG00000087250	509.055	-0.102062	0.159844	0.310674	0.50352	MT3	4504
ENSG00000185615	86.9739	0.173243	0.128745	0.0885807	0.215891	PDIA2	64714
ENSG00000006327	4325.81	-0.564328	0.0760037	1.00207e-14	3.5074e-12	TNFRSF12A	51330
ENSG00000103145	3044.66	-0.0699452	0.0745904	0.30685	0.499447	HCFC1R1	54985
ENSG00000085721	537.506	0.027833	0.0664169	0.680436	0.818503	RRN3	54700
ENSG00000181938	60.0672	-0.213228	0.152639	0.0514352	0.145869	GINS3	64785
ENSG00000103227	577.432	-0.281737	0.0687988	1.21936e-05	0.00020553	LMF1	64788
ENSG00000159387	15.9336	0.15855	0.200281	0.14176	0.298731	IRX6	79190
ENSG00000067836	1128.08	0.015255	0.078849	0.832573	0.912577	ROGDI	79641
ENSG00000155666	33.2632	0.448679	0.197101	0.00246903	0.0144713	KDM8	79831
ENSG00000140623	4.00751	-0.0138094	0.183418	0.432525	0.624021	SEPTIN12	124404
ENSG00000155719	3.06545	-0.00309767	0.179912	0.943269	0.971873	OTOA	146183
ENSG00000169900	20.047	-0.080948	0.165704	0.395631	0.590017	PYDC1	260434
ENSG00000261052	69.5481	0.392336	0.145935	0.00111042	0.0077036	SULT1A3	6818
ENSG00000263179	6.53719	-0.631065	0.489317	0.00659733	0.0309982	NA	NA
ENSG00000175643	159.681	-0.0904582	0.10111	0.291773	0.4835	RMI2	116028
ENSG00000263080	4.50278	-0.123526	0.231687	0.198487	0.375469	LOC105371083	105371083
ENSG00000262703	0.603385	0.0219806	0.191907	0.126298	NA	NA	NA
ENSG00000262999	1.30593	-0.00581694	0.1873	0.77088	NA	LOC101927131	101927131
ENSG00000184602	1811.45	0.0531985	0.0774562	0.451492	0.641077	SNN	8303
ENSG00000262420	57.7627	-0.18666	0.125665	0.0633536	0.16984	NA	NA
ENSG00000278985	1.63223	0.0217561	0.185823	0.618992	NA	NA	NA
ENSG00000260213	3.6724	0.134368	0.240855	0.0781943	0.197328	NA	NA
ENSG00000284512	6.63856	-0.114106	0.199848	0.235189	0.419381	NA	NA
ENSG00000166454	1567.83	-0.0690869	0.0510718	0.15914	0.323534	ATMIN	23300
ENSG00000260643	24.7372	0.0592645	0.141444	0.550326	0.721812	NA	NA
ENSG00000261141	5.91029	-0.059955	0.180508	0.480826	0.666066	NA	NA
ENSG00000261838	4.02261	0.11466	0.222795	0.119913	0.266992	NA	NA
ENSG00000245059	13.2214	0.11852	0.185408	0.2449	0.430627	NA	NA
ENSG00000140905	1845.78	-0.178425	0.0695912	0.00562297	0.0274394	GCSH	2653
ENSG00000166473	8.24039	0.305206	0.415598	0.0282125	0.0930379	PKD1L2	114780
ENSG00000135697	34.1026	-0.164419	0.157349	0.131483	0.283719	BCO1	53630
ENSG00000280182	2.68345	0.0760632	0.204359	0.192453	0.367764	NA	NA
ENSG00000260495	1.15676	0.0058847	0.187766	0.596862	NA	NA	NA
ENSG00000279021	9.79868	0.0273987	0.167766	0.703299	0.833815	NA	NA
ENSG00000260229	5.31478	-0.0873343	0.207969	0.618549	0.775036	PPIAP51	729313
ENSG00000279476	7.43314	0.132352	0.218852	0.147256	0.306646	NA	NA
ENSG00000279681	2.44499	-0.023615	0.185907	0.613919	NA	NA	NA
ENSG00000279294	3.66517	-0.0367096	0.182245	0.755201	0.866936	NA	NA
ENSG00000279841	1.88834	-0.012004	0.187168	0.803908	NA	NA	NA
ENSG00000255185	6.3369	-0.048099	0.176026	0.546451	0.718118	PDXDC2P	109731405
ENSG00000239118	1.78059	-0.0537957	0.197921	0.212622	NA	MIR1972-2	100422922
ENSG00000090857	155.701	0.0800194	0.0893187	0.306951	0.499548	PDPR	55066
ENSG00000247228	16.2241	0.226993	0.226421	0.0702026	0.182681	LOC400541	400541
ENSG00000261145	1.62743	-0.0165941	0.189789	0.815038	NA	NA	NA
ENSG00000261556	24.1347	0.347922	0.199083	0.0120057	0.0488045	SMG1P7	100506060
ENSG00000223496	1284.45	0.0723542	0.0498672	0.132435	0.285101	EXOSC6	118460
ENSG00000157349	709.634	0.154547	0.0466627	0.0005136	0.00420205	DDX19B	11269
ENSG00000260537	22.338	0.13694	0.17147	0.209734	0.389278	NA	NA
ENSG00000261777	41.1842	0.0915298	0.130446	0.35107	0.54623	LOC100506083	100506083
ENSG00000168872	310.671	-0.0481364	0.0668077	0.441559	0.632272	DDX19A	55308
ENSG00000285710	1.71627	0.0152784	0.184846	0.778473	NA	NA	NA
ENSG00000157350	236.059	-0.0582927	0.0715283	0.378145	0.573404	ST3GAL2	6483
ENSG00000157353	181.281	0.0298336	0.0715803	0.665734	0.807662	FCSK	197258
ENSG00000189091	595.255	-0.241376	0.0592757	1.56451e-05	0.000252525	SF3B3	23450
ENSG00000090861	972.11	-0.00278599	0.0751386	0.967169	0.983059	AARS1	16
ENSG00000252122	1.42421	0.0352468	0.192674	0.285082	NA	NA	NA
ENSG00000274220	13.1265	0.334332	0.285074	0.0266429	0.0891973	NA	NA
ENSG00000166822	744.837	-0.448955	0.0683448	6.77536e-12	1.09568e-09	TMEM170A	124491
ENSG00000261476	1.10656	0.0073387	0.187547	0.777038	NA	NA	NA
ENSG00000183196	54.8825	-0.601064	0.181822	7.22396e-05	0.000863732	CHST6	4166
ENSG00000273971	1.83036	-4.40687e-05	0.183039	0.996769	NA	NA	NA
ENSG00000276408	13.9782	0.131674	0.179702	0.215231	0.395772	NA	NA
ENSG00000034713	11955.5	-0.100632	0.0577075	0.0658066	0.174367	GABARAPL2	11345
ENSG00000276523	1.16201	-0.0520171	0.197833	0.347853	NA	NA	NA
ENSG00000166848	7504.83	-0.153832	0.0545453	0.00306271	0.01709	TERF2IP	54386
ENSG00000282757	1.95386	-0.0120201	0.183168	0.80996	NA	DUXB	100033411
ENSG00000240199	0.38252	0.0127474	0.191058	0.372534	NA	RN7SL520P	106481065
ENSG00000283755	0.674311	0.00689879	0.190522	0.95447	NA	CPHXL	105371346
ENSG00000260362	1.59733	-0.0329111	0.190057	0.665011	NA	NA	NA
ENSG00000287830	2.92469	-0.0887338	0.21264	0.144066	0.302046	NA	NA
ENSG00000261810	2.40792	-0.0511437	0.192958	0.470864	NA	NA	NA
ENSG00000261647	4.78614	-0.0579743	0.191002	0.606521	0.765748	NA	NA
ENSG00000285543	0.913784	-0.00718354	0.189107	0.920716	NA	NA	NA
ENSG00000279662	0.620698	-0.0170099	0.190534	0.538926	NA	NA	NA
ENSG00000246379	54.6018	0.558994	0.152762	2.48124e-05	0.000363219	LOC283856	283856
ENSG00000279523	8.43237	1.39492	0.425804	5.11651e-05	0.000655515	NA	NA
ENSG00000260041	1.03161	-0.0106297	0.188219	0.812742	NA	NA	NA
ENSG00000087258	780.799	-0.0671594	0.0725334	0.306628	0.499245	GNAO1	2775
ENSG00000261439	10.7698	0.600678	0.359218	0.00524009	0.0259636	DKFZP434H168	26077
ENSG00000265281	0.349317	0.00592622	0.190342	0.585486	NA	MIR3935	100500891
ENSG00000287866	0.756297	0.00958557	0.189902	0.564212	NA	NA	NA
ENSG00000260198	0.956645	-0.00288617	0.189463	0.78072	NA	NA	NA
ENSG00000279764	1.04205	0.00646998	0.189812	0.491627	NA	NA	NA
ENSG00000272372	1.37681	0.00241187	0.186827	0.871619	NA	NA	NA
ENSG00000159461	1115.05	0.00194214	0.072006	0.990075	0.994473	AMFR	267
ENSG00000260621	0.976894	-0.0107018	0.188712	0.848599	NA	NA	NA
ENSG00000087263	807.402	0.321475	0.0831828	2.82064e-05	0.000403754	OGFOD1	55239
ENSG00000065427	3131.74	0.0996741	0.0574209	0.0681134	0.178772	KARS1	3735
ENSG00000261609	375.192	0.183076	0.0981103	0.0321979	0.102759	GAN	8139
ENSG00000007384	191.482	-0.14219	0.0760924	0.0406402	0.122554	RHBDF1	64285
ENSG00000278995	1.73098	-0.0598191	0.197316	0.345337	NA	NA	NA
ENSG00000103148	247.882	-0.262923	0.0948931	0.00175628	0.0110556	NPRL3	8131
ENSG00000228779	2.20485	0.0175125	0.18857	0.212408	NA	NA	NA
ENSG00000130656	4.14227	-0.0472665	0.188129	0.833087	0.912788	HBZ	3050
ENSG00000206177	0.78233	0.0134282	0.19014	0.431248	NA	HBM	3042
ENSG00000188536	7.90407	-0.649738	0.487289	0.00655895	0.0308633	HBA2	3040
ENSG00000206172	8.26204	-0.409591	0.502673	0.0180463	0.0666908	HBA1	3039
ENSG00000086506	144.065	0.207896	0.137606	0.0500897	0.143223	HBQ1	3049
ENSG00000182810	437.61	-0.0960676	0.0671119	0.124531	0.27383	DDX28	55794
ENSG00000072736	170.854	0.0526793	0.0856634	0.514085	0.693347	NFATC3	4775
ENSG00000240435	0.92493	0.00477144	0.188594	0.314249	NA	NA	NA
ENSG00000260891	4.00747	-0.0359194	0.180098	0.599869	0.760544	NA	NA
ENSG00000263276	2.76609	-0.0352716	0.185603	0.587153	0.751658	NA	NA
ENSG00000103067	80.3815	0.311358	0.180952	0.015713	0.0600574	ESRP2	80004
ENSG00000261469	2.88507	0.0163131	0.185774	0.630406	0.783858	NA	NA
ENSG00000103066	340.667	0.00945034	0.0871611	0.899361	0.949529	PLA2G15	23659
ENSG00000260441	1.14406	0.0269331	0.191603	0.124431	NA	NA	NA
ENSG00000103064	124.933	-0.172118	0.103497	0.0503896	0.143855	SLC7A6	9057
ENSG00000252026	0.462595	-0.00144785	0.190839	0.745792	NA	RNU6-1262P	106480409
ENSG00000103061	239.223	-0.0629718	0.0662788	0.309582	0.502432	SLC7A6OS	84138
ENSG00000279649	7.72043	-0.0769718	0.181951	0.372093	0.567485	NA	NA
ENSG00000259797	1.00241	-0.0014514	0.188414	0.880765	NA	NA	NA
ENSG00000103056	190.848	0.0092163	0.111684	0.914266	0.956884	SMPD3	55512
ENSG00000279693	8.52028	-0.134194	0.23448	0.869091	0.933777	NA	NA
ENSG00000287760	123.007	0.452219	0.0817108	4.71798e-09	3.13114e-07	NA	NA
ENSG00000274698	24.1748	0.426262	0.236757	0.00557506	0.0272524	NA	NA
ENSG00000201164	2.77064	-0.0157289	0.181023	0.811975	0.900507	RNU4-36P	106479573
ENSG00000260228	1.0283	0.0254356	0.190984	0.121706	NA	LOC102724163	102724163
ENSG00000103150	215.271	-0.0679363	0.115701	0.462799	0.651191	MLYCD	23417
ENSG00000260932	0.759842	0.00743174	0.189303	0.536666	NA	NA	NA
ENSG00000140961	415.274	0.205635	0.335811	0.0275266	0.0912827	OSGIN1	29948
ENSG00000274677	2.89711	0.0415303	0.186744	0.493347	0.676951	NA	NA
ENSG00000260410	1.91836	0.0270801	0.190297	0.415425	NA	NA	NA
ENSG00000103160	679.876	0.108446	0.10708	0.228458	0.411397	HSDL1	83693
ENSG00000154099	111.589	-0.267245	0.129016	0.0103601	0.0435882	DNAAF1	123872
ENSG00000140955	2.9882	0.0510941	0.196409	0.0342125	0.107588	ADAD2	161931
ENSG00000250685	0.73748	0.0202347	0.191651	0.200049	NA	LOC654780	654780
ENSG00000166558	5.65644	-0.100194	0.205952	0.200907	0.378261	SLC38A8	146167
ENSG00000169896	2.92909	-0.0625289	0.197996	0.212748	0.392655	ITGAM	3684
ENSG00000140678	3.79672	1.07511	0.763776	0.0067952	0.031689	ITGAX	3687
ENSG00000156885	2.47327	-0.0472837	0.192268	0.682015	NA	COX6A2	1339
ENSG00000176723	57.4954	-0.138626	0.122204	0.15368	0.31575	ZNF843	283933
ENSG00000261474	21.651	0.0771421	0.14797	0.444973	0.635225	NA	NA
ENSG00000260267	30.3324	0.0972114	0.146386	0.337682	0.532764	NA	NA
ENSG00000140691	232.025	0.0375892	0.0768388	0.587792	0.752025	ARMC5	79798
ENSG00000280132	13.7862	-0.011658	0.153231	0.899553	0.949599	NA	NA
ENSG00000140682	74.8046	0.00471665	0.127115	0.96111	0.980332	TGFB1I1	7041
ENSG00000140675	9.13731	0.0874469	0.178521	0.353648	0.548804	SLC5A2	6524
ENSG00000140688	403.803	0.357885	0.119094	0.000518735	0.00423457	RUSF1	64755
ENSG00000260740	0.639587	0.0137772	0.190518	0.443568	NA	NA	NA
ENSG00000169877	2.64179	0.0216721	0.185343	0.641844	0.792296	AHSP	51327
ENSG00000261614	1.11753	-0.0151975	0.187553	0.633752	NA	NA	NA
ENSG00000103502	1512.8	-0.0645364	0.0501087	0.180048	0.351479	CDIPT	10423
ENSG00000174939	387.266	0.163365	0.0818054	0.0267528	0.0894728	ASPHD1	253982
ENSG00000279789	16.8059	0.463268	0.312209	0.00957846	0.0411396	NA	NA
ENSG00000247735	25.8927	0.100505	0.159251	0.320261	0.514039	NA	NA
ENSG00000149925	537.927	0.575982	0.138517	3.18941e-06	6.93821e-05	ALDOA	226
ENSG00000074071	1480.62	-0.120865	0.0677051	0.0553947	0.154115	MRPS34	65993
ENSG00000162032	10.0031	0.0375476	0.17567	0.373899	0.569203	SPSB3	90864
ENSG00000095906	1987.51	0.17816	0.0660564	0.00407775	0.0214472	NUBP2	10101
ENSG00000099769	33.3376	0.096337	0.145105	0.34582	0.540918	IGFALS	3483
ENSG00000063854	2460.75	-0.0530481	0.0485764	0.258671	0.446877	HAGH	3029
ENSG00000260541	3.05935	-0.00177713	0.181806	0.975786	0.987536	NA	NA
ENSG00000162040	106.02	0.0121514	0.137693	0.907663	0.953652	HS3ST6	64711
ENSG00000279569	0.578135	-0.0328861	0.19383	0.227382	NA	NA	NA
ENSG00000103043	649.913	0.0729376	0.0615197	0.226257	0.40902	VAC14	55697
ENSG00000279412	9.37238	0.161626	0.231281	0.132793	0.28553	NA	NA
ENSG00000260156	1.76483	0.0322218	0.190561	0.163413	NA	NA	NA
ENSG00000214353	22.0605	-0.292166	0.237865	0.0334403	0.105825	VAC14-AS1	100130894
ENSG00000279815	0.429826	-0.0189697	0.191558	0.359838	NA	NA	NA
ENSG00000279123	2.6328	-0.0690047	0.196688	0.291622	0.483345	NA	NA
ENSG00000259833	0.382226	-0.000881494	0.190486	0.97385	NA	NA	NA
ENSG00000259798	2.9851	-0.00510217	0.182823	0.985412	0.991948	NA	NA
ENSG00000153060	4.49305	0.130136	0.229053	0.119991	0.26704	TEKT5	146279
ENSG00000261904	0.399381	0.0190171	0.191937	0.293194	NA	MTND5P33	107075118
ENSG00000103274	205.445	0.0649953	0.0747487	0.344376	0.539527	NUBP1	4682
ENSG00000166676	144.279	-0.331907	0.115921	0.000813029	0.00604414	TVP23A	780776
ENSG00000182108	13.7848	-0.0509422	0.166172	0.581996	0.747753	DEXI	28955
ENSG00000168434	295.678	0.0591826	0.0627584	0.335814	0.531063	COG7	91949
ENSG00000280039	8.00426	-0.11504	0.204404	0.34679	0.541886	RN7SKP23	106479105
ENSG00000259782	2.23997	0.0119124	0.185087	0.85671	NA	NA	NA
ENSG00000260136	44.0962	-0.527896	0.178737	0.00024973	0.00234246	NA	NA
ENSG00000103365	538.857	0.0322765	0.0647176	0.614429	0.772516	GGA2	23062
ENSG00000261528	1.46042	0.00487536	0.185937	0.721643	NA	CCNYL7	100419017
ENSG00000103356	301.322	0.337706	0.083801	1.37404e-05	0.000226944	EARS2	124454
ENSG00000103353	725.91	-0.183225	0.0646551	0.00244183	0.01435	UBFD1	56061
ENSG00000260751	5.38112	-0.112698	0.20278	0.210918	0.390547	NA	NA
ENSG00000004779	4714.16	-0.0944268	0.0679382	0.135501	0.289262	NDUFAB1	4706
ENSG00000261723	1.60731	-0.0211204	0.188839	0.551935	NA	NA	NA
ENSG00000166847	843.407	-0.0052403	0.0477193	0.893679	0.946856	DCTN5	84516
ENSG00000166851	181.09	-0.169883	0.136509	0.0974981	0.230686	PLK1	5347
ENSG00000206053	490.21	-0.148365	0.0818396	0.0435375	0.129232	JPT2	90861
ENSG00000278987	2.91459	0.0243792	0.187225	0.224998	0.407378	NA	NA
ENSG00000275092	4.1585	0.000899437	0.179662	0.703258	0.833815	NA	NA
ENSG00000261207	2.1898	0.0238665	0.18221	0.729336	NA	NA	NA
ENSG00000243445	2.49501	0.00136348	0.185199	0.547713	NA	RPS16P7	441744
ENSG00000238098	50.6885	0.0246196	0.11494	0.789694	0.887234	ABCA17P	650655
ENSG00000162063	137.695	0.234942	0.110646	0.0130391	0.0520482	CCNF	899
ENSG00000285970	6.3988	0.0568631	0.180227	0.475821	0.662582	NA	NA
ENSG00000260095	4.07348	0.0507713	0.183785	0.473481	0.660402	NA	NA
ENSG00000260874	2.67666	-0.0380823	0.19164	0.733904	0.853837	LOC105371050	105371050
ENSG00000162062	132.112	0.0445279	0.0939133	0.592307	0.755041	TEDC2	80178
ENSG00000259895	5.27482	-0.00375191	0.174429	0.957354	0.97822	LOC729652	729652
ENSG00000162068	9.08239	0.137574	0.204311	0.176291	0.346599	NTN3	4917
ENSG00000260293	50.0417	-0.383546	0.163108	0.00259573	0.0150223	NA	NA
ENSG00000260272	0.40017	-0.0149394	0.190983	0.624881	NA	NA	NA
ENSG00000185883	60.0668	-0.260169	0.17747	0.0340947	0.107338	ATP6V0C	527
ENSG00000279520	25.7522	0.0561879	0.135467	0.556723	0.727392	NA	NA
ENSG00000266232	1.00831	-0.0229513	0.191091	0.644734	NA	MIR3178	100422974
ENSG00000140992	879.105	0.0774874	0.067929	0.239314	0.424103	PDPK1	5170
ENSG00000261613	24.6088	-0.0742083	0.143333	0.450056	0.639872	NA	NA
ENSG00000269937	21.1419	0.541213	0.216586	0.00103962	0.00732985	NA	NA
ENSG00000261140	10.0569	-0.0213888	0.159706	0.805284	0.896198	NA	NA
ENSG00000260436	7.84653	0.026678	0.168643	0.649201	0.796798	NA	NA
ENSG00000279568	2.1796	-0.0374706	0.191704	0.951534	NA	NA	NA
ENSG00000280402	3.13721	-0.100609	0.221331	0.202425	0.380193	NA	NA
ENSG00000279162	1.56562	-0.0015384	0.188819	0.186859	NA	NA	NA
ENSG00000205918	232.771	0.214468	0.0901997	0.00829707	0.0369464	PDPK2P	653650
ENSG00000279057	2.4567	-0.0426386	0.189708	0.626905	NA	NA	NA
ENSG00000260176	14.592	0.0648769	0.161552	0.494232	0.6776	NA	NA
ENSG00000162065	203.866	-0.0485489	0.0919499	0.533836	0.707948	TBC1D24	57465
ENSG00000166783	236.762	0.0670688	0.102412	0.443981	0.634425	MARF1	9665
ENSG00000257769	4.04956	0.0248579	0.18057	0.692307	0.827524	NA	NA
ENSG00000262380	1.91943	0.0102997	0.185314	0.739922	NA	NA	NA
ENSG00000280206	23.5162	-0.170698	0.181399	0.128944	0.280165	NA	NA
ENSG00000263065	0.394022	-0.00452052	0.190349	0.966777	NA	NA	NA
ENSG00000072864	199.247	-0.267894	0.0881204	0.000639812	0.00501007	NDE1	54820
ENSG00000259840	8.30596	0.0749912	0.173523	0.413825	0.606674	NA	NA
ENSG00000103260	3397.34	-0.226479	0.135968	0.0297203	0.0967861	METRN	79006
ENSG00000103254	677.96	-0.0639372	0.072698	0.327381	0.521731	ANTKMT	65990
ENSG00000103245	386.112	0.213348	0.0831231	0.00493755	0.0247614	CIAO3	64428
ENSG00000102854	126.943	0.249573	0.214529	0.0509397	0.144859	MSLN	10232
ENSG00000162006	2.24897	-0.00628524	0.186071	0.70939	NA	MSLNL	401827
ENSG00000197912	1412.67	0.140198	0.0646842	0.0212052	0.0752937	SPG7	6687
ENSG00000261118	25.9246	0.0191552	0.143433	0.838836	0.915749	NA	NA
ENSG00000178773	197.29	0.0236033	0.105281	0.793784	0.889214	CPNE7	27132
ENSG00000275734	13.3079	-0.0765397	0.160749	0.428921	0.62069	NA	NA
ENSG00000185324	553.082	0.0275106	0.0707027	0.676569	0.815157	CDK10	8558
ENSG00000260259	18.6047	-0.354177	0.274067	0.0204056	0.073115	LINC02166	105371416
ENSG00000158792	272.58	0.163342	0.0988705	0.0584503	0.160335	SPATA2L	124044
ENSG00000075399	243.553	0.14083	0.0967774	0.0896988	0.218024	VPS9D1	9605
ENSG00000261373	9.60443	0.190838	0.240477	0.0987455	0.232646	VPS9D1-AS1	100128881
ENSG00000131165	1543.79	0.0255228	0.0601808	0.654934	0.800604	CHMP1A	5119
ENSG00000150281	127.003	-0.590652	0.177675	6.25635e-05	0.000771286	CTF1	1489
ENSG00000155714	7.08791	-0.0707417	0.177698	0.412215	0.605178	PDZD9	255762
ENSG00000103194	834.868	-0.157192	0.0625911	0.00769871	0.0349001	USP10	9100
ENSG00000064270	34.3433	-0.167398	0.154231	0.102663	0.239143	ATP2C2	9914
ENSG00000166455	12.1852	-0.121696	0.177593	0.23831	0.422792	C16orf46	123775
ENSG00000010539	152.898	0.716496	0.100134	8.95687e-14	2.37061e-11	ZNF200	7752
ENSG00000007392	1127.65	0.259295	0.0891469	0.00128168	0.00865666	LUC7L	55692
ENSG00000162086	653.963	0.173894	0.0598537	0.00218629	0.0131594	ZNF75A	7627
ENSG00000169180	512.783	-0.134216	0.0777795	0.0542287	0.151736	XPO6	23214
ENSG00000122386	155.062	-0.0731802	0.0784796	0.306071	0.498816	ZNF205	7755
ENSG00000166816	160.468	0.0868355	0.105967	0.329445	0.52391	LDHD	197257
ENSG00000059122	496.291	0.120589	0.0721205	0.0783514	0.197677	FLYWCH1	84256
ENSG00000166164	1129.02	-0.225481	0.062549	0.000115871	0.00126091	BRD7	29117
ENSG00000157335	397.468	-0.180067	0.103374	0.0398431	0.12072	CLEC18C	283971
ENSG00000167526	13948	-0.366209	0.0884147	6.40636e-06	0.000123446	RPL13	6137
ENSG00000140807	367.635	-0.22991	0.11227	0.0148246	0.0575165	NKD1	85407
ENSG00000260029	6.22104	-0.0610344	0.192971	0.87019	0.934236	NA	NA
ENSG00000278909	35.3758	-0.281572	0.266762	0.0395018	0.119985	NA	NA
ENSG00000205414	2.0045	-0.0308827	0.188343	0.763727	NA	NA	NA
ENSG00000260249	18.7892	0.0665489	0.152953	0.489064	0.673098	NA	NA
ENSG00000264947	0.393074	-0.00556063	0.190102	0.997457	NA	MIR3181	100422972
ENSG00000260616	0.51805	-0.00915857	0.190534	0.983133	NA	NA	NA
ENSG00000260042	0.495565	0.0194125	0.191844	0.275917	NA	NA	NA
ENSG00000205336	1454.66	-0.204718	0.0681695	0.00113782	0.00784891	ADGRG1	9289
ENSG00000261633	0.949126	-1.96391e-05	0.189589	0.970475	NA	NA	NA
ENSG00000182885	21.8708	-0.851714	0.197081	9.62157e-07	2.58508e-05	ADGRG3	222487
ENSG00000260467	2.70777	-0.13275	0.249421	0.0775222	0.196174	NA	NA
ENSG00000159625	37.504	-0.992861	0.281584	1.73563e-05	0.000274377	DRC7	84229
ENSG00000140854	830.227	0.459224	0.0813749	3.15938e-09	2.22384e-07	KATNB1	10300
ENSG00000276166	0.844629	-0.00473329	0.18975	0.902888	NA	NA	NA
ENSG00000274816	0.427228	-0.00365432	0.190759	0.778947	NA	MIR6772	102465463
ENSG00000187185	7.67862	-0.0486453	0.174989	0.56872	0.73681	LOC388282	388282
ENSG00000083799	502.445	-0.00787732	0.0749168	0.90652	0.953046	CYLD	1540
ENSG00000262714	2.65774	-0.0823733	0.211746	0.0998099	0.234333	NA	NA
ENSG00000280027	1.70719	-0.0372264	0.189352	0.3917	NA	NA	NA
ENSG00000252569	3.81729	0.205227	0.347583	0.026065	0.0877684	NA	NA
ENSG00000259926	8.58031	0.00316275	0.161975	0.974036	0.986589	NA	NA
ENSG00000279344	1.96109	-0.0345027	0.189695	0.722217	NA	NA	NA
ENSG00000279722	26.0527	-0.14759	0.163095	0.17326	0.342591	NA	NA
ENSG00000166971	866.528	0.0836795	0.0732088	0.21413	0.394523	AKTIP	64400
ENSG00000275191	1.89982	0.00232824	0.187861	0.277374	NA	NA	NA
ENSG00000261630	4.78635	0.0380831	0.179936	0.59512	0.757383	NA	NA
ENSG00000280392	2.13601	-0.00927673	0.186838	0.735133	NA	NA	NA
ENSG00000260194	0.641471	-0.0143576	0.190653	0.790432	NA	NA	NA
ENSG00000204991	519.428	0.179325	0.068807	0.00531837	0.0262572	SPIRE2	84501
ENSG00000141002	3175.37	-0.263497	0.0501836	5.16629e-08	2.2838e-06	TCF25	22980
ENSG00000267048	1.80712	0.0244363	0.190621	0.137112	NA	NA	NA
ENSG00000258839	31.7276	0.303457	0.200028	0.0234936	0.0813042	MC1R	4157
ENSG00000259006	2.3	-0.0213562	0.189459	0.750685	NA	NA	NA
ENSG00000141013	229.271	0.0896372	0.089619	0.263859	0.452606	GAS8	2622
ENSG00000221819	1.18683	0.0247296	0.191536	0.06398	NA	GAS8-AS1	750
ENSG00000222019	15.3337	0.153408	0.188744	0.16345	0.329491	URAHP	100130015
ENSG00000261812	4.68348	0.0143381	0.183417	0.731337	0.852334	TUBB8P7	197331
ENSG00000261172	13.2571	0.244683	0.228526	0.0577373	0.158919	NA	NA
ENSG00000277349	0.39694	-0.00389351	0.190385	0.93703	NA	NA	NA
ENSG00000003249	1248.86	-0.218049	0.0685427	0.000696356	0.00536892	DBNDD1	79007
ENSG00000259843	1.44288	-0.00511232	0.188006	0.680298	NA	NA	NA
ENSG00000260298	0.733431	0.0080654	0.189811	0.60876	NA	ACTG1P16	100418960
ENSG00000279356	0.898159	-0.0165205	0.189918	0.605541	NA	NA	NA
ENSG00000287444	0.414039	-0.0316555	0.193559	0.184887	NA	NA	NA
ENSG00000260031	0.776921	-0.0245478	0.19197	0.43837	NA	NA	NA
ENSG00000051108	10811.6	-0.629181	0.0650192	4.13488e-23	5.03097e-20	HERPUD1	9709
ENSG00000261270	7.50494	-0.153142	0.225437	0.124813	0.274166	NA	NA
ENSG00000261114	8.52123	-0.1121	0.200668	0.219357	0.400297	NA	NA
ENSG00000087237	0.630351	0.0023681	0.189547	0.805132	NA	CETP	1071
ENSG00000260148	4.92367	-0.041444	0.177892	0.567699	0.735823	NA	NA
ENSG00000140848	985.025	-0.444883	0.102776	1.47803e-06	3.68351e-05	CPNE2	221184
ENSG00000279019	2.12105	-0.0377624	0.187349	0.512748	NA	NA	NA
ENSG00000279803	1.39083	-0.0186038	0.189001	0.732407	NA	NA	NA
ENSG00000172775	1859.46	0.032977	0.0462491	0.524664	0.700878	PSME3IP1	80011
ENSG00000285979	17.0602	0.415433	0.261255	0.0105319	0.0441295	NA	NA
ENSG00000102931	108.074	-0.0679491	0.130586	0.483598	0.66841	ARL2BP	23568
ENSG00000276663	56.745	-0.18915	0.139941	0.073977	0.189587	NA	NA
ENSG00000260038	9.69417	0.0779255	0.175375	0.394605	0.589247	NA	NA
ENSG00000102934	1515.07	-0.597457	0.218994	0.000445352	0.00375303	PLLP	51090
ENSG00000125149	231.878	0.42424	0.10896	2.33867e-05	0.000347616	C16orf70	80262
ENSG00000237172	306.143	-0.296572	0.150577	0.00943799	0.0406893	B3GNT9	84752
ENSG00000102871	166.958	-0.0098842	0.115076	0.893076	0.946827	TRADD	8717
ENSG00000135722	55.8734	0.448509	0.224655	0.00398625	0.0210439	FBXL8	55336
ENSG00000140939	441.412	0.236424	0.124282	0.019542	0.070735	NOL3	8996
ENSG00000196123	685.687	0.368152	0.0770997	5.38509e-07	1.58885e-05	KIAA0895L	653319
ENSG00000179044	56.7475	0.448568	0.154691	0.000468272	0.00389227	EXOC3L1	283849
ENSG00000205250	860.742	0.154692	0.0604237	0.00787348	0.0355057	E2F4	1874
ENSG00000102890	41.06	0.181043	0.193743	0.117374	0.263028	ELMO3	79767
ENSG00000280163	3.38601	-0.00206104	0.185154	0.352249	0.547365	NA	NA
ENSG00000168701	2890.69	-0.0516019	0.0644894	0.394723	0.589247	TMEM208	29100
ENSG00000135723	38.5874	-0.0273666	0.142133	0.790629	0.887594	FHOD1	29109
ENSG00000135740	78.2201	0.1285	0.104167	0.145589	0.304133	SLC9A5	6553
ENSG00000262691	8.2658	0.152983	0.220789	0.133822	0.286876	NA	NA
ENSG00000168676	23.0252	-0.0239875	0.144275	0.800667	0.893277	KCTD19	146212
ENSG00000159708	63.0142	0.140643	0.131006	0.16137	0.326523	LRRC36	55282
ENSG00000159713	1966.55	-0.508315	0.166348	0.000178777	0.00179911	TPPP3	51673
ENSG00000159714	877.664	-0.0872601	0.0727545	0.175459	0.345469	ZDHHC1	29800
ENSG00000176387	106.616	-0.128181	0.160371	0.222266	0.404007	HSD11B2	3291
ENSG00000159723	3.96981	-0.0704043	0.193633	0.30818	0.500751	AGRP	181
ENSG00000262332	2.64529	0.0582246	0.19499	0.477506	0.663987	NA	NA
ENSG00000262848	6.89218	-0.0105406	0.174018	0.880648	0.939458	NA	NA
ENSG00000264722	0.910137	0.00687702	0.189702	0.303676	NA	MIR3670-2	100846994
ENSG00000257366	45.3084	0.647536	0.167112	8.72947e-06	0.000157186	NA	NA
ENSG00000244257	203.309	0.545723	0.133323	4.73047e-06	9.60033e-05	NA	NA
ENSG00000206706	6.35043	0.0584971	0.177152	0.479955	0.665509	NA	NA
ENSG00000183889	833.137	-0.000672293	0.108473	0.99279	0.996103	NA	NA
ENSG00000227827	173.321	0.577132	0.120102	1.50507e-07	5.45476e-06	PKD1P2	283955
ENSG00000132612	648.059	0.241982	0.0702491	0.000237742	0.00225317	VPS4A	27183
ENSG00000213380	173.16	0.105248	0.092017	0.196318	0.372675	COG8	84342
ENSG00000258429	79.5658	-0.119066	0.0979091	0.153059	0.314805	PDF	64146
ENSG00000132603	495.466	0.292939	0.0740689	3.01764e-05	0.000425283	NIP7	51388
ENSG00000157315	3.68711	-0.068475	0.191911	0.337268	0.532423	TMED6	146456
ENSG00000132604	594.779	0.0101814	0.0545447	0.865412	0.931448	TERF2	7014
ENSG00000274093	2.78113	0.138558	0.252192	0.0506971	0.144397	NA	NA
ENSG00000176715	190.96	0.0350998	0.0738727	0.607001	0.766241	ACSF3	197322
ENSG00000261546	0.73121	-0.0139548	0.189673	0.548662	NA	NA	NA
ENSG00000180422	3.75376	0.0715272	0.197601	0.259171	0.447317	LINC00304	283860
ENSG00000205015	0.885451	0.0520217	0.199106	0.0519401	NA	LINC02138	400558
ENSG00000129910	46.2244	0.768725	0.19354	5.14297e-06	0.000102502	CDH15	1013
ENSG00000268218	7.66737	-0.0467295	0.168172	0.580502	0.74651	NA	NA
ENSG00000260279	36.1001	0.0927893	0.140651	0.30258	0.494878	LOC105371414	105371414
ENSG00000261253	5.61407	0.164874	0.242285	0.103252	0.240098	LOC100287036	100287036
ENSG00000170100	221.93	0.190557	0.0808036	0.00901216	0.0393324	ZNF778	197320
ENSG00000103226	2474.45	0.214021	0.0662128	0.000749142	0.00567655	NOMO3	408050
ENSG00000273551	1.72987	0.0106504	0.187361	0.753659	NA	NA	NA
ENSG00000196557	578.896	-0.0185304	0.0859791	0.799587	0.892736	CACNA1H	8912
ENSG00000260403	3.0177	-0.012376	0.183819	0.877278	0.937559	NA	NA
ENSG00000259910	5.29123	-0.0290175	0.182317	0.624798	0.779884	NA	NA
ENSG00000277010	2.98599	-0.000180156	0.183007	0.700219	0.83246	NA	NA
ENSG00000197253	2.61071	-0.0172361	0.185269	0.753117	NA	TPSB2	64499
ENSG00000172236	1.69455	-0.0252287	0.190663	0.845206	NA	TPSAB1	7177
ENSG00000196364	0.735686	0.0137542	0.190508	0.61628	NA	PRSS29P	123787
ENSG00000260284	10.9677	-0.0403927	0.174392	0.606345	0.765691	TPSP2	650474
ENSG00000274751	1.04129	-0.000369916	0.188257	0.541647	NA	NA	NA
ENSG00000261505	3.4312	-0.0688492	0.201473	0.54038	0.713848	NA	NA
ENSG00000219274	8.47824	-0.373675	0.364365	0.0221445	0.0777537	NA	NA
ENSG00000103275	1857.81	-0.0296215	0.0410198	0.456811	0.646075	UBE2I	7329
ENSG00000007516	1677.1	0.178876	0.0814137	0.0152494	0.0587245	BAIAP3	8938
ENSG00000007520	1731.56	-0.0791836	0.0396486	0.0321009	0.102513	TSR3	115939
ENSG00000133393	700.842	0.109887	0.0781123	0.121497	0.269276	CEP20	123811
ENSG00000262171	0.963751	0.0392037	0.195515	0.021197	NA	NA	NA
ENSG00000215003	4.58636	-0.187858	0.308027	0.171743	0.3407	RPL15P20	646672
ENSG00000180035	284.899	0.243687	0.08877	0.00244752	0.0143762	ZNF48	197407
ENSG00000179965	305.981	-0.310828	0.101122	0.000486876	0.00400779	ZNF771	51333
ENSG00000199787	0.55526	-0.0128178	0.19038	0.785695	NA	SNORA80C	109616959
ENSG00000179918	1394.14	0.0555485	0.0542768	0.284667	0.475884	SEPHS2	22928
ENSG00000260487	0.557782	0.0132903	0.190603	0.481706	NA	NA	NA
ENSG00000261332	1.79285	0.0178284	0.187452	0.615026	NA	NA	NA
ENSG00000169957	157.996	-0.112911	0.100773	0.189128	0.363777	ZNF768	79724
ENSG00000278922	19.7856	0.106087	0.163283	0.277738	0.468477	NA	NA
ENSG00000235560	48.0753	-0.0871156	0.131006	0.371605	0.567027	LOC107984875	107984875
ENSG00000169951	168.795	0.14864	0.08314	0.0457698	0.134098	ZNF764	92595
ENSG00000239791	2.92866	-0.0115438	0.18446	0.788596	0.886618	NA	NA
ENSG00000197162	85.9271	0.0372389	0.0886667	0.648357	0.796284	ZNF785	146540
ENSG00000260167	3.32964	0.0477652	0.18968	0.285544	0.47659	NA	NA
ENSG00000261588	0.903389	0.000900842	0.188603	0.66603	NA	NA	NA
ENSG00000156853	278.586	0.0958934	0.066708	0.123464	0.272351	ZNF689	115509
ENSG00000260113	0.383779	-0.032411	0.193813	0.223193	NA	NA	NA
ENSG00000156858	274.606	-0.238873	0.0870497	0.00212414	0.0128489	PRR14	78994
ENSG00000156860	459.547	-0.301628	0.11869	0.00245405	0.0144079	FBRS	64319
ENSG00000005844	2.77948	0.0433152	0.189891	0.433078	0.624468	ITGAL	3683
ENSG00000260545	3.99688	-0.0169263	0.17673	0.830434	0.911248	NA	NA
ENSG00000260927	3.23697	-0.0696226	0.196901	0.370207	0.565942	LOC101927556	101927556
ENSG00000070770	150.98	-0.256906	0.134036	0.015723	0.0600777	CSNK2A2	1459
ENSG00000103023	1.53657	-0.0076685	0.186919	0.924234	NA	PRSS54	221191
ENSG00000179958	913.332	-0.049299	0.0672542	0.431373	0.622848	DCTPP1	79077
ENSG00000261181	1.29978	0.0499575	0.198773	0.0453017	NA	NA	NA
ENSG00000103222	152.678	-0.247698	0.123749	0.014939	0.0578432	ABCC1	4363
ENSG00000102924	439.641	-0.221092	0.126333	0.029506	0.0962599	CBLN1	869
ENSG00000280189	0.744181	0.0224921	0.191241	0.129814	NA	NA	NA
ENSG00000102935	494.27	-0.251142	0.128489	0.0141677	0.0555723	ZNF423	23090
ENSG00000260089	0.380144	-0.00102915	0.190236	0.928851	NA	ADAM3B	1596
ENSG00000259978	0.571357	0.0076411	0.190686	0.899687	NA	MRPS21P8	350297
ENSG00000275155	8.59716	0.152138	0.222666	0.133795	0.286868	NA	NA
ENSG00000121281	85.9646	-0.0834071	0.124166	0.378212	0.573404	ADCY7	113
ENSG00000121274	477.604	-0.385908	0.0952273	8.96501e-06	0.000160644	TENT4B	64282
ENSG00000179776	2.06227	-0.0721871	0.205564	0.0977664	NA	CDH5	1003
ENSG00000261519	15.2984	-0.0105344	0.153997	0.924714	0.962745	NA	NA
ENSG00000217555	36.8292	-0.891627	0.20569	1.03898e-06	2.76244e-05	CKLF	51192
ENSG00000254788	8.09699	-0.106716	0.201898	0.328133	0.522604	CKLF-CMTM1	100529251
ENSG00000277978	7.65686	-0.0408014	0.174852	0.612317	0.770667	NA	NA
ENSG00000140932	3.04128	-0.00407866	0.180944	0.973312	0.986321	CMTM2	146225
ENSG00000260650	0.427198	0.00486815	0.190308	0.778005	NA	NA	NA
ENSG00000140931	268.331	-0.226852	0.102853	0.0101942	0.0430886	CMTM3	123920
ENSG00000183723	491.52	-0.203134	0.115036	0.0329284	0.104594	CMTM4	146223
ENSG00000287965	8.38252	-0.0776386	0.185305	0.346878	0.541918	NA	NA
ENSG00000260558	16.8266	-0.171898	0.209207	0.122344	0.270551	NA	NA
ENSG00000188603	5.78515	-0.0344062	0.181913	0.659699	0.803698	CLN3	1201
ENSG00000166780	1838.03	0.0255994	0.0739976	0.706571	0.83593	BMERB1	89927
ENSG00000133392	11.4321	-0.205594	0.217503	0.0873243	0.21378	MYH11	4629
ENSG00000176046	91.781	-0.529532	0.199404	0.00058521	0.00467771	NUPR1	26471
ENSG00000197165	10.7566	0.0652275	0.169989	0.462967	0.651248	SULT1A2	6799
ENSG00000261656	1.6543	-0.0220294	0.188786	0.927123	NA	BEAN1-AS1	101927726
ENSG00000260851	2.01866	0.00428833	0.185208	0.795775	NA	NA	NA
ENSG00000166548	460.785	-0.0191767	0.0758252	0.783096	0.883193	TK2	7084
ENSG00000167977	502.303	0.0818492	0.0620805	0.181759	0.35373	KCTD5	54442
ENSG00000279901	80.0124	0.353112	0.137064	0.00186841	0.0116212	NA	NA
ENSG00000172382	107.067	0.669559	0.152861	1.23678e-06	3.17599e-05	PRSS27	83886
ENSG00000205913	74.974	-0.0130462	0.0935205	0.851332	0.923653	SRRM2-AS1	100128788
ENSG00000167978	6531.56	-0.230652	0.0522799	4.5891e-06	9.37545e-05	SRRM2	23524
ENSG00000276791	62.2557	0.691196	0.148724	3.4044e-07	1.08461e-05	NA	NA
ENSG00000005001	166.318	0.142466	0.146855	0.172192	0.341245	PRSS22	64063
ENSG00000263325	3.30321	0.000710585	0.184527	0.55749	0.727871	NA	NA
ENSG00000153446	386.637	-0.786368	0.189871	1.39892e-06	3.53097e-05	C16orf89	146556
ENSG00000140995	2506.11	-0.170662	0.0640667	0.00466963	0.0237487	DEF8	54849
ENSG00000103168	256.142	0.294429	0.096969	0.000733595	0.00558026	TAF1C	9013
ENSG00000198373	493.109	0.0518559	0.06812	0.439692	0.630554	WWP2	11060
ENSG00000011638	1084.72	0.064411	0.0559948	0.24005	0.424642	TMEM159	57146
ENSG00000162066	159.989	0.218962	0.130023	0.0348372	0.109164	AMDHD2	51005
ENSG00000099364	48.7509	-0.107742	0.14115	0.285046	0.476044	FBXL19	54620
ENSG00000099385	1095.04	-0.257416	0.0566681	1.99631e-06	4.72731e-05	BCL7C	9274
ENSG00000103549	495.123	0.382973	0.150183	0.00144592	0.00953657	RNF40	9810
ENSG00000153066	1639.65	0.0630683	0.0661499	0.309588	0.502432	TXNDC11	51061
ENSG00000153406	863.312	-0.0897455	0.0842286	0.230972	0.414436	NMRAL1	57407
ENSG00000103253	254.855	-0.0290103	0.0954869	0.728454	0.850439	HAGHL	84264
ENSG00000089505	16.5511	-0.119246	0.172288	0.254111	0.441397	CMTM1	113540
ENSG00000260084	3.22082	-0.0124356	0.186859	0.826024	0.908555	NA	NA
ENSG00000275383	5.30322	0.019147	0.178724	0.719444	0.844242	NA	NA
ENSG00000062038	406.925	-0.0236821	0.0949288	0.777043	0.879362	CDH3	1001
ENSG00000260577	11.4647	0.0402103	0.163042	0.622934	0.778507	NA	NA
ENSG00000261395	0.870232	-0.00847816	0.188848	0.628185	NA	NA	NA
ENSG00000039068	1254.6	-0.0236424	0.0938267	0.765307	0.872573	CDH1	999
ENSG00000200558	0.409666	0.012794	0.190956	0.537033	NA	RNA5SP429	106480767
ENSG00000260798	4.3568	-0.158258	0.257067	0.0805397	0.201628	NA	NA
ENSG00000260459	14.6138	0.013043	0.163356	0.874679	0.93663	NA	NA
ENSG00000169347	559.37	-0.0568664	0.179724	0.4393	0.630169	GP2	2813
ENSG00000183549	31.2166	-0.720315	0.279262	0.000549012	0.0044434	ACSM5	54988
ENSG00000183747	0.433643	-0.0139371	0.191305	0.444487	NA	ACSM2A	123876
ENSG00000008516	9.20008	0.116724	0.201059	0.212436	0.392306	MMP25	64386
ENSG00000167194	2.71924	-0.0387945	0.189413	0.618115	0.774911	C16orf92	146378
ENSG00000260186	2.4116	-0.0962571	0.215452	0.111515	NA	NA	NA
ENSG00000200556	7.44047	0.0991215	0.202724	0.15064	0.311483	RNU6-103P	106480552
ENSG00000103037	257.479	0.279558	0.078477	0.000141931	0.00148262	SETD6	79918
ENSG00000125107	433.164	-0.127581	0.0580192	0.019934	0.0717956	CNOT1	23019
ENSG00000103042	343.194	0.0421483	0.0793202	0.559018	0.728942	SLC38A7	55238
ENSG00000125166	2367.32	-0.0417124	0.0573128	0.41353	0.606417	GOT2	2806
ENSG00000103479	417.378	0.138742	0.0777242	0.0530776	0.149393	RBL2	5934
ENSG00000103494	270.679	-0.106103	0.0705482	0.104462	0.242183	RPGRIP1L	23322
ENSG00000258947	132.975	0.186081	0.124441	0.0622545	0.167862	TUBB3	10381
ENSG00000065457	217.952	0.167721	0.0749917	0.0152133	0.058612	ADAT1	23536
ENSG00000070729	140.746	-0.0405959	0.119201	0.670046	0.81043	CNGB1	1258
ENSG00000229917	3.82191	0.0472085	0.185702	0.479196	0.664991	NA	NA
ENSG00000274038	9.5003	0.224095	0.300984	0.0575843	0.158669	NA	NA
ENSG00000262020	1.14696	-0.0331777	0.192211	0.94843	NA	NA	NA
ENSG00000159579	673.681	0.273846	0.065237	1.16306e-05	0.000197852	RSPRY1	89970
ENSG00000189067	2533.43	-0.275715	0.104384	0.0022298	0.0133804	LITAF	9516
ENSG00000183454	422.544	-0.177076	0.0933551	0.0305638	0.0987525	GRIN2A	2903
ENSG00000260468	1.84045	-0.107654	0.230333	0.0359943	NA	LINC01290	106144584
ENSG00000213853	1822.63	-0.207078	0.0879781	0.00778221	0.0351499	EMP2	2013
ENSG00000260310	1.17556	-0.0329617	0.192575	0.791961	NA	NA	NA
ENSG00000234186	10.0632	0.834578	0.332475	0.00063694	0.00499331	C16orf82	162083
ENSG00000166188	101.002	-0.219473	0.103681	0.0137834	0.0543572	ZNF319	57567
ENSG00000229809	539.226	-0.0591675	0.0643768	0.313046	0.506307	ZNF688	146542
ENSG00000166451	187.194	-0.44615	0.131485	7.75532e-05	0.000912742	CENPN	55839
ENSG00000205423	466.289	0.350808	0.0748754	7.04949e-07	1.98863e-05	CNEP1R1	255919
ENSG00000205730	96.2684	0.06998	0.117215	0.45415	0.643519	ITPRIPL2	162073
ENSG00000126856	0.891556	-0.0201062	0.189605	0.762823	NA	PRDM7	11105
ENSG00000196155	57.9654	0.338748	0.242652	0.0195869	0.0708471	PLEKHG4	25894
ENSG00000090581	1718.05	-0.330223	0.0594205	6.15103e-09	3.88061e-07	GNPTG	84572
ENSG00000066813	2.89562	-0.0559133	0.199364	0.064955	0.172864	ACSM2B	348158
ENSG00000005187	13.0233	0.0110707	0.168001	0.895893	0.94814	ACSM3	6296
ENSG00000066654	1074.74	-0.129908	0.0541241	0.00991728	0.0422187	THUMPD1	55623
ENSG00000283399	0.743482	-0.0128727	0.190004	0.83458	NA	LOC100887080	100887080
ENSG00000005189	108.106	0.235655	0.109726	0.0119265	0.0485708	REXO5	81691
ENSG00000166743	54.7148	-0.110699	0.147624	0.26849	0.457736	ACSM1	116285
ENSG00000183044	477.646	0.290392	0.0932944	0.000526998	0.00429379	ABAT	18
ENSG00000243954	3.15978	-0.0146633	0.185097	0.638861	0.790065	RN7SL743P	106479492
ENSG00000238417	1.24776	-0.0358709	0.194867	0.282762	NA	RNU7-63P	100151658
ENSG00000184857	231.634	0.169255	0.112535	0.0737107	0.189095	TMEM186	25880
ENSG00000153048	677.537	0.096615	0.101075	0.257896	0.446081	CARHSP1	23589
ENSG00000261481	1.89344	-0.0197206	0.185708	0.728317	NA	NA	NA
ENSG00000260979	4.57881	-0.135343	0.233883	0.137388	0.291998	NA	NA
ENSG00000287351	3.60222	-0.141069	0.246045	0.0717009	0.185447	NA	NA
ENSG00000252887	0.948434	-0.0556469	0.200352	0.13749	NA	RNU6-430P	106479756
ENSG00000270832	1.43187	-0.00467316	0.187222	0.898693	NA	LOC100130664	100130664
ENSG00000086504	3136.4	0.0053097	0.0776111	0.941164	0.970792	MRPL28	10573
ENSG00000129925	1224.78	0.0482671	0.0805966	0.527259	0.702988	PGAP6	58986
ENSG00000236829	20.2445	0.0590028	0.142778	0.53366	0.707751	RPL23AP5	729480
ENSG00000103202	3363.8	-0.701628	0.115341	6.24973e-11	8.02447e-09	NME4	4833
ENSG00000242612	284.591	0.0832454	0.0797178	0.261063	0.449671	DECR2	26063
ENSG00000276984	5.76244	0.650927	0.473643	0.00742696	0.033905	NA	NA
ENSG00000125144	58.2239	0.154122	0.182239	0.15938	0.323894	MT1G	4495
ENSG00000261611	4.78574	0.179942	0.306235	0.00703756	0.0325183	NA	NA
ENSG00000247324	2.04983	0.0119214	0.189345	0.184695	NA	NA	NA
ENSG00000157429	79.9648	0.220889	0.0982869	0.00995225	0.0423041	ZNF19	7567
ENSG00000260520	0.626396	-0.00844076	0.190352	0.908415	NA	LOC105371335	105371335
ENSG00000140835	4.75134	-0.131619	0.237282	0.1321	0.284643	CHST4	10164
ENSG00000260015	0.359332	-0.0101615	0.190558	0.738972	NA	NA	NA
ENSG00000252339	4.6149	0.066586	0.188455	0.372598	0.568102	RNU6-1061P	106480033
ENSG00000260886	29.5362	0.075995	0.131558	0.441721	0.632469	TAT-AS1	100132529
ENSG00000198650	6.76643	0.590392	0.552526	0.00953606	0.0410333	TAT	6898
ENSG00000260593	1.60621	-0.00582347	0.185384	0.849526	NA	NA	NA
ENSG00000140832	187.157	0.0217288	0.111026	0.816024	0.902643	MARVELD3	91862
ENSG00000040199	126.63	0.143606	0.0931959	0.0817912	0.203841	PHLPP2	23035
ENSG00000260185	0.972488	-0.0130501	0.188911	0.902624	NA	NA	NA
ENSG00000263666	0.447358	-0.00597674	0.189493	0.799025	NA	SNORA70D	100379141
ENSG00000261513	5.37689	0.0289074	0.173144	0.704098	0.834309	NA	NA
ENSG00000260612	0.427517	0.0104001	0.190484	0.596714	NA	NA	NA
ENSG00000166747	605.142	-0.00174874	0.0629859	0.975989	0.987623	AP1G1	164
ENSG00000223224	0.543875	-0.0102985	0.190159	0.73955	NA	SNORD71	692111
ENSG00000283057	0.439712	-0.0136672	0.19046	0.665648	NA	NA	NA
ENSG00000280227	0.840397	0.000933782	0.190423	0.831906	NA	NA	NA
ENSG00000261056	1.79942	0.00345013	0.187829	0.913746	NA	NA	NA
ENSG00000279589	0.947034	-0.0278696	0.191705	0.561205	NA	NA	NA
ENSG00000260765	1.15835	0.00773726	0.1893	0.19658	NA	NA	NA
ENSG00000261330	1.55853	-0.00969015	0.188339	0.767901	NA	PPIAP50	111082974
ENSG00000166509	79.3579	-1.06275	0.41711	0.000330829	0.00296181	CLEC3A	10143
ENSG00000186153	814.329	0.0349736	0.0692419	0.587966	0.752197	WWOX	51741
ENSG00000276007	16.0304	0.158988	0.190571	0.148909	0.309231	NA	NA
ENSG00000260969	1.19869	-0.015322	0.187662	0.775975	NA	NA	NA
ENSG00000287106	0.597794	0.00206249	0.190768	0.879421	NA	NA	NA
ENSG00000260733	1.82433	-0.0339015	0.189767	0.492039	NA	NA	NA
ENSG00000279887	0.645032	-0.0356764	0.194449	0.186961	NA	NA	NA
ENSG00000261837	0.982157	-0.0352106	0.192895	0.509503	NA	NA	NA
ENSG00000279129	6.73272	-0.0756429	0.199393	0.907138	0.953458	NA	NA
ENSG00000286894	3.49749	-0.0411796	0.184022	0.578187	0.744703	NA	NA
ENSG00000243101	1.41652	0.0390981	0.190002	0.457934	NA	RPS3P7	645957
ENSG00000280190	4.62419	0.0965853	0.207777	0.183862	0.356753	NA	NA
ENSG00000260816	11.2609	-0.0262656	0.164483	0.755132	0.866936	NA	NA
ENSG00000279732	0.761629	-0.0107111	0.188813	0.866393	NA	NA	NA
ENSG00000261537	6.94325	0.239818	0.308525	0.0495479	0.142199	NA	NA
ENSG00000280274	3.20108	-0.0256477	0.18558	0.992293	0.9958	NA	NA
ENSG00000260479	1.24904	-0.0200877	0.187818	0.651398	NA	NA	NA
ENSG00000277954	14.6574	-0.116172	0.177467	0.275548	0.466168	NA	NA
ENSG00000285918	1.49608	-0.0517912	0.195612	0.438983	NA	NA	NA
ENSG00000261722	0.80021	-0.00998743	0.189868	0.916678	NA	NA	NA
ENSG00000261472	0.462506	0.00827248	0.190524	0.697131	NA	NA	NA
ENSG00000175595	358.936	0.14906	0.0589995	0.00973481	0.0416407	ERCC4	2072
ENSG00000242307	2.57393	0.0819308	0.205028	0.18438	NA	NA	NA
ENSG00000262732	1.47949	-0.0106241	0.187625	0.744712	NA	NA	NA
ENSG00000276564	50.449	-0.328898	0.179668	0.0110319	0.0457592	NA	NA
ENSG00000262529	3.17872	-0.0432047	0.18907	0.785679	0.884997	NA	NA
ENSG00000262470	1.64876	-0.040787	0.193127	0.823014	NA	NA	NA
ENSG00000091262	155.746	-0.308943	0.150907	0.00790113	0.0356052	ABCC6	368
ENSG00000118898	292.37	-0.115144	0.0884511	0.148846	0.309125	PPL	5493
ENSG00000103184	57.7171	-0.0237103	0.121341	0.799574	0.892736	SEC14L5	9717
ENSG00000033011	394.974	0.161415	0.0841294	0.0347215	0.108882	ALG1	56052
ENSG00000162004	89.1252	-0.0185885	0.134634	0.841252	0.917086	CCDC78	124093
ENSG00000134398	23.1454	0.594489	0.365749	0.00446284	0.0229254	ERN2	10595
ENSG00000166501	540.306	0.317029	0.147097	0.00727521	0.0333493	PRKCB	5579
ENSG00000279202	0.380841	0.0101286	0.190693	0.527569	NA	NA	NA
ENSG00000279554	0.75035	-0.00642398	0.189974	0.736718	NA	NA	NA
ENSG00000006116	39.4882	-0.12908	0.140036	0.187531	0.361794	CACNG3	10368
ENSG00000260072	0.569621	-0.0312043	0.192283	0.413672	NA	NA	NA
ENSG00000122257	1939.91	-0.116705	0.0585108	0.0339959	0.107093	RBBP6	5930
ENSG00000261392	0.81967	-0.0112184	0.190408	0.586581	NA	NA	NA
ENSG00000182831	313.157	-0.223307	0.0769767	0.0014614	0.00962378	C16orf72	29035
ENSG00000220793	365.75	-0.163255	0.101252	0.0585886	0.16057	RPL21P119	653737
ENSG00000140650	217.508	0.140507	0.103037	0.110109	0.251334	PMM2	5373
ENSG00000167005	662.044	-0.0949583	0.0691208	0.136721	0.291016	NUDT21	11051
ENSG00000125124	431.541	0.0813169	0.0849102	0.284991	0.476003	BBS2	583
ENSG00000224470	266.23	0.0817714	0.0933408	0.310562	0.503418	ATXN1L	342371
ENSG00000182149	2858.76	-0.0348133	0.0559517	0.514322	0.693407	IST1	9798
ENSG00000102984	378.521	0.21061	0.0670787	0.000822781	0.00610066	ZNF821	55565
ENSG00000261765	0.429083	0.0100258	0.190474	0.603457	NA	NA	NA
ENSG00000263232	2.59419	0.000402055	0.183438	0.86766	NA	ATP5F1AP3	645443
ENSG00000102967	120.672	0.123919	0.122775	0.20215	0.3799	DHODH	1723
ENSG00000140830	217.445	-0.0444528	0.0933845	0.576918	0.743623	TXNL4B	54957
ENSG00000260252	0.774655	-0.022622	0.191181	0.799492	NA	NA	NA
ENSG00000140829	398.834	0.123289	0.0761266	0.0772252	0.195655	DHX38	9785
ENSG00000166589	0.502097	-0.00781603	0.190086	0.824727	NA	CDH16	1014
ENSG00000166592	362.416	-2.05306	0.165744	6.33214e-37	5.39308e-33	RRAD	6236
ENSG00000166595	2198.37	-0.218474	0.0581531	7.22844e-05	0.000863862	CIAO2B	51647
ENSG00000172831	544.156	0.0557175	0.0727807	0.407449	0.60086	CES2	8824
ENSG00000172828	49.9606	-0.429155	0.165949	0.0011881	0.00812995	CES3	23491
ENSG00000280334	2.68868	0.0311922	0.186804	0.308558	0.501301	NA	NA
ENSG00000067955	1426.91	0.0196675	0.0605552	0.799785	0.892736	CBFB	865
ENSG00000102878	98.8025	0.542913	0.43153	0.0085749	0.0378995	HSF4	3299
ENSG00000099381	298.453	-0.324069	0.10592	0.000505929	0.00414194	SETD1A	9739
ENSG00000103024	1530.57	-0.428459	0.111201	1.53917e-05	0.00024938	NME3	4832
ENSG00000285043	41.3383	0.0218112	0.124763	0.818342	0.904115	LOC112694756	112694756
ENSG00000159648	47.198	-0.138385	0.149734	0.186147	0.360013	TEPP	374739
ENSG00000185338	97.455	0.261656	0.107328	0.004235	0.0220707	SOCS1	8651
ENSG00000213918	129.14	0.108468	0.097007	0.194916	0.370854	DNASE1	1773
ENSG00000168488	556.828	-0.148282	0.0687304	0.0181928	0.0670857	ATXN2L	11273
ENSG00000197774	112.314	0.0415941	0.111922	0.649607	0.79699	EME2	197342
ENSG00000167523	294.274	-0.034385	0.0834974	0.645211	0.794185	SPATA33	124045
ENSG00000168418	1.24329	-0.0586146	0.199286	0.285714	NA	KCNG4	93107
ENSG00000103404	164.099	-0.113747	0.0847051	0.133996	0.287202	USP31	57478
ENSG00000205832	2.93316	0.0111747	0.183477	0.521516	0.698608	C16orf96	342346
ENSG00000277481	7.1438	-0.243912	0.316347	0.0481778	0.139268	PKD1L3	342372
ENSG00000182685	18.5899	-0.0433738	0.156883	0.647003	0.795506	BRICD5	283870
ENSG00000078328	176.136	0.504772	0.129883	1.20751e-05	0.000204055	RBFOX1	54715
ENSG00000008517	66.4821	-0.200064	0.33695	0.00971931	0.0415907	IL32	9235
ENSG00000259874	2.37723	-0.0505818	0.192093	0.487748	NA	NA	NA
ENSG00000185947	184.644	0.0138627	0.0848153	0.856148	0.926297	ZNF267	10308
ENSG00000259950	0.554763	-0.0235133	0.192169	0.227352	NA	NA	NA
ENSG00000196993	45.815	0.032486	0.113374	0.719254	0.844135	NPIPB9	100507607
ENSG00000262668	4.51861	-0.0920405	0.203605	0.211602	0.391418	OR1F1	4992
ENSG00000103355	44.1288	0.0468036	0.153922	0.624442	0.779668	PRSS33	260429
ENSG00000177200	1896.55	-0.0652968	0.0426861	0.0909078	0.220069	CHD9	80205
ENSG00000135702	3.62513	-0.125743	0.233016	0.102106	0.238213	CHST5	23563
ENSG00000178188	202.158	-0.108566	0.0939473	0.184942	0.358287	SH2B1	25970
ENSG00000174938	2652.57	-0.111607	0.0761624	0.10948	0.250319	SEZ6L2	26470
ENSG00000259803	64.0599	0.712814	0.206984	3.54284e-05	0.000482276	SLC22A31	146429
ENSG00000255524	22.3433	0.0978005	0.164443	0.332962	0.527958	NPIPB8	728734
ENSG00000185164	4941.5	0.155618	0.0657582	0.0119401	0.048611	NOMO2	283820
ENSG00000180209	17.2305	0.184161	0.241974	0.0950308	0.226822	MYLPF	29895
ENSG00000180917	221.781	0.205978	0.0716394	0.00209489	0.012702	CMTR2	55783
ENSG00000172137	391.56	-0.182102	0.144985	0.0828457	0.2057	CALB2	794
ENSG00000261348	2.15145	0.13249	0.259601	0.0083345	NA	NA	NA
ENSG00000167377	84.3765	0.566273	0.124947	6.47921e-07	1.85179e-05	ZNF23	7571
ENSG00000185905	0.946803	0.013995	0.18954	0.710832	NA	C16orf54	283897
ENSG00000174992	0.489022	-0.00338899	0.190339	0.930823	NA	ZG16	653808
ENSG00000238045	15.7944	-0.0209664	0.153541	0.818587	0.904229	NA	NA
ENSG00000167371	536.516	0.380261	0.0969998	2.37942e-05	0.00035224	PRRT2	112476
ENSG00000280789	168.467	-0.0125617	0.0746012	0.854581	0.925356	PAGR1	79447
ENSG00000281348	0.376249	-0.0167434	0.191111	0.630094	NA	NA	NA
ENSG00000013364	1239.25	0.378575	0.11531	0.000216229	0.00207702	MVP	9961
ENSG00000079616	377.124	0.00756649	0.0962198	0.93039	0.965764	KIF22	3835
ENSG00000138834	757.864	0.16159	0.0692346	0.0122283	0.0495473	MAPK8IP3	23162
ENSG00000285848	0.39913	0.00104653	0.19014	0.914899	NA	NA	NA
ENSG00000103196	38.2845	-0.0297829	0.119083	0.749918	0.863078	CRISPLD2	83716
ENSG00000260859	0.572273	0.00646309	0.189868	0.688265	NA	NA	NA
ENSG00000153786	577.419	-0.0480078	0.0683307	0.411122	0.604232	ZDHHC7	55625
ENSG00000153789	429.314	-0.0847801	0.129718	0.380178	0.575231	CIBAR2	339145
ENSG00000278214	1.15622	-0.0124976	0.189263	0.98269	NA	LINC02139	400548
ENSG00000287787	3.88952	-0.0749772	0.193316	0.304966	0.497528	NA	NA
ENSG00000270313	0.922582	-0.0557967	0.19941	0.151139	NA	NA	NA
ENSG00000179219	4.42925	-0.0910497	0.194807	0.273923	0.464371	LINC00311	197196
ENSG00000135709	398.171	0.115356	0.10002	0.179851	0.351233	KIAA0513	9764
ENSG00000286808	6.20877	0.0183414	0.177663	0.531749	0.70606	NA	NA
ENSG00000140743	392.04	0.204959	0.0774987	0.00467272	0.0237597	CDR2	1039
ENSG00000260635	4.17512	0.0304055	0.175638	0.686631	0.823088	NA	NA
ENSG00000260790	7.3536	0.661784	0.433356	0.00563073	0.0274615	LOC440346	440346
ENSG00000230872	3.25199	0.0450109	0.19062	0.418354	0.610821	MFSD13B	105371130
ENSG00000257122	16.6821	0.0160447	0.143768	0.863858	0.930659	NA	NA
ENSG00000277041	0.54157	-0.00119601	0.190814	0.832067	NA	NA	NA
ENSG00000257838	3.19996	0.0625209	0.195422	0.225456	0.407947	OTOAP1	653786
ENSG00000260973	5.3615	-0.0239299	0.181464	0.764019	0.871883	NA	NA
ENSG00000260905	0.630817	0.0117829	0.190606	0.638753	NA	NA	NA
ENSG00000196678	74.4328	0.37425	0.131865	0.0008035	0.00600528	ERI2	112479
ENSG00000188215	76.0902	0.306644	0.147221	0.00818058	0.0365807	DCUN1D3	123879
ENSG00000102897	1180.63	-0.107737	0.0514961	0.026922	0.0898843	LYRM1	57149
ENSG00000080603	52.8937	0.105853	0.1361	0.297817	0.489957	SRCAP	10847
ENSG00000260439	2.69105	0.0356854	0.188954	0.363693	0.559397	LMF1-AS1	101929387
ENSG00000276931	1.46765	-0.00767984	0.186913	0.881891	NA	NA	NA
ENSG00000260807	407.66	-0.175574	0.105998	0.0471665	0.136996	CEROX1	115804232
ENSG00000005513	275.085	-0.0710534	0.101848	0.406716	0.600208	SOX8	30812
ENSG00000260496	3.07728	-0.0834307	0.209589	0.284689	0.475884	NA	NA
ENSG00000162078	86.6087	0.0889	0.201045	0.219771	0.400812	ZG16B	124220
ENSG00000289281	3.84487	-0.00874638	0.176596	0.915008	0.957284	NA	NA
ENSG00000132600	590.092	0.00398931	0.062224	0.961734	0.980803	PRMT7	54496
ENSG00000121270	5.80904	0.00798776	0.167915	0.895679	0.948071	ABCC11	85320
ENSG00000176842	180.347	0.428689	0.191652	0.00298468	0.0167681	IRX5	10265
ENSG00000132613	168.393	-0.591339	0.101006	4.4821e-10	4.28922e-08	MTSS2	92154
ENSG00000197006	2917.41	-0.0621559	0.0535708	0.224472	0.406829	METTL9	51108
ENSG00000140987	118.388	0.317342	0.119991	0.00204662	0.0124626	ZSCAN32	54925
ENSG00000184730	0.44176	-0.0269057	0.192989	0.235352	NA	APOBR	55911
ENSG00000185864	577.539	0.478404	0.140642	8.50305e-05	0.000982195	NPIPB4	440345
ENSG00000149922	18.4929	0.0596619	0.16829	0.501166	0.683216	TBX6	6911
ENSG00000167208	2.36009	0.00305677	0.184411	0.930532	NA	SNX20	124460
ENSG00000103495	208.158	0.0547927	0.104736	0.531607	0.705909	MAZ	4150
ENSG00000184471	2.4027	-0.0313553	0.190389	0.979469	NA	C1QTNF8	390664
ENSG00000153815	313.422	-0.194154	0.112246	0.0375413	0.115263	CMIP	80790
ENSG00000159720	6924.24	0.0543291	0.0691284	0.399133	0.593369	ATP6V0D1	9114
ENSG00000261701	3.45219	-0.0479707	0.188276	0.627837	0.782133	HPR	3250
ENSG00000179889	942.265	0.307975	0.0841811	7.43044e-05	0.000883459	PDXDC1	23042
ENSG00000169203	86.73	0.521991	0.129537	6.03796e-06	0.000117409	NPIPB12	440353
ENSG00000103021	258.682	0.114872	0.0650183	0.059323	0.16201	CCDC113	29070
ENSG00000157106	472.836	0.18625	0.073665	0.00628043	0.0298384	SMG1	23049
ENSG00000167522	2927.8	0.0433292	0.0620277	0.461398	0.649792	ANKRD11	29123
ENSG00000257017	37.1746	0.098446	0.216363	0.0820318	0.204288	HP	3240
ENSG00000162009	7.50479	0.0227198	0.176509	0.748703	0.862615	SSTR5	6755
ENSG00000261238	1.22004	0.0217753	0.191601	0.185881	NA	NA	NA
ENSG00000103449	47.277	0.0234777	0.125764	0.793799	0.889214	SALL1	6299
ENSG00000180096	48.567	0.0581194	0.113372	0.527064	0.702834	SEPTIN1	1731
ENSG00000157322	486.308	-0.213643	0.0903033	0.00746317	0.0340273	CLEC18A	348174
ENSG00000157368	29.9829	0.15794	0.147997	0.136858	0.291209	IL34	146433
ENSG00000116176	3.41359	0.0432435	0.185985	0.379061	0.574017	TPSG1	25823
ENSG00000103154	495.257	0.0685528	0.0736077	0.317946	0.511576	NECAB2	54550
ENSG00000149926	233.885	-0.0985754	0.111102	0.276497	0.466938	TLCD3B	83723
ENSG00000140943	1157.51	0.0746691	0.0558018	0.1807	0.352529	MBTPS1	8720
ENSG00000279100	1.61712	-0.0103036	0.188266	0.759511	NA	NA	NA
ENSG00000260471	0.356017	0.00671457	0.190088	0.623084	NA	PPIAP49	111082973
ENSG00000261248	2.8951	-0.0251042	0.185708	0.793866	0.889223	NA	NA
ENSG00000275236	1.29344	0.0640249	0.201121	0.169153	NA	NA	NA
ENSG00000103035	2399.69	-0.149261	0.0724343	0.0230303	0.0801153	PSMD7	5713
ENSG00000259972	14.4832	-0.24815	0.228644	0.0550231	0.153369	NA	NA
ENSG00000239763	6.71782	0.0677983	0.179704	0.422174	0.614642	NA	NA
ENSG00000260884	3.964	-0.0487376	0.190161	0.392697	0.587356	NA	NA
ENSG00000214331	61.5188	0.202668	0.143858	0.0621248	0.167566	LOC283922	283922
ENSG00000261079	18.6043	0.0955076	0.163363	0.341425	0.536634	NA	NA
ENSG00000276822	1.63469	-0.0463018	0.194167	0.352753	NA	NA	NA
ENSG00000140839	801.439	-0.212227	0.0874849	0.00638158	0.0302684	CLEC18B	497190
ENSG00000261170	3.33561	0.0406783	0.179876	0.58671	0.751299	LOC107984827	107984827
ENSG00000207525	7.80458	0.0722301	0.177832	0.410496	0.603659	NA	NA
ENSG00000240861	3.66633	0.0164758	0.18095	0.783076	0.883193	RPS10P23	645713
ENSG00000196436	99.5201	0.1233	0.120847	0.198117	0.374969	NPIPB15	440348
ENSG00000140798	3.11758	0.16968	0.302994	0.00295068	0.0166357	ABCC12	94160
ENSG00000205084	597.843	-0.337283	0.0816321	7.62824e-06	0.000142166	TMEM231	79583
ENSG00000103363	9096.34	-0.218755	0.0548878	3.07819e-05	0.000431606	ELOB	6923
ENSG00000244378	0.852077	0.0239834	0.191994	0.161361	NA	NA	NA
ENSG00000103044	72.5081	-0.107133	0.103021	0.204793	0.382908	HAS3	3038
ENSG00000168802	3.26621	0.056028	0.191708	0.268709	0.458027	CHTF8	54921
ENSG00000200164	4.02816	0.109438	0.212287	0.198583	0.375553	NA	NA
ENSG00000198736	354.475	-0.191197	0.0973725	0.0223485	0.0782765	MSRB1	51734
ENSG00000140986	8.8351	-0.0133728	0.167335	0.872362	0.935413	RPL3L	6123
ENSG00000140990	5332.18	-0.116929	0.052649	0.0205833	0.0735455	NDUFB10	4716
ENSG00000140988	27345.1	-0.241742	0.086404	0.00184574	0.0115026	RPS2	6187
ENSG00000179580	1.15884	-0.0177929	0.188966	0.813909	NA	RNF151	146310
ENSG00000277602	18.5501	0.609625	0.236516	0.000699293	0.00538344	NA	NA
ENSG00000183751	490.511	0.0893612	0.0710846	0.175287	0.345334	TBL3	10607
ENSG00000196408	0.376058	0.00169012	0.190043	0.738812	NA	NOXO1	124056
ENSG00000261790	22.8554	0.166782	0.17414	0.138792	0.294191	NA	NA
ENSG00000127561	1240.52	0.140758	0.083056	0.0656461	0.174105	SYNGR3	9143
ENSG00000183971	289.636	0.211431	0.15696	0.070957	0.184045	NPW	283869
ENSG00000065054	548.381	0.056055	0.0765678	0.435413	0.626562	SLC9A3R2	9351
ENSG00000065057	648.909	-0.107489	0.0693961	0.09498	0.226765	NTHL1	4913
ENSG00000167962	152.792	0.361532	0.121142	0.000558578	0.00449944	ZNF598	90850
ENSG00000103197	737.277	0.046683	0.0682348	0.468723	0.656381	TSC2	7249
ENSG00000260132	7.7315	0.0725889	0.181979	0.378388	0.573426	NA	NA
ENSG00000174109	736.261	0.0686429	0.0512403	0.164408	0.3309	C16orf91	283951
ENSG00000284395	0.806426	0.00789425	0.189023	0.777684	NA	PERCC1	105371045
ENSG00000279930	3.08093	0.0368801	0.188189	0.342892	0.537928	NA	NA
ENSG00000260051	4.24649	0.307427	0.519108	0.0230865	0.0802454	NA	NA
ENSG00000197599	14.2332	0.176614	0.240198	0.0986166	0.232428	CCDC154	645811
ENSG00000224310	15.3379	0.355631	0.298613	0.0227676	0.079407	LINC01567	400511
ENSG00000261669	7.26309	0.169425	0.264237	0.0713973	0.184875	NA	NA
ENSG00000140750	404.185	0.0972904	0.0583352	0.0791938	0.199207	ARHGAP17	55114
ENSG00000103018	2737.7	-0.00518709	0.0450192	0.90515	0.952496	CYB5B	80777
ENSG00000158865	0.798493	0.000400288	0.188748	0.959852	NA	SLC5A11	115584
ENSG00000169955	110.528	-0.180441	0.0868901	0.0197162	0.0712026	ZNF747	65988
ENSG00000185716	90.7132	0.0532799	0.125359	0.577614	0.744133	MOSMO	730094
ENSG00000260277	0.677052	0.00187713	0.189821	0.73275	NA	NA	NA
ENSG00000175267	78.457	-0.297135	0.170846	0.0158022	0.0603171	VWA3A	146177
ENSG00000183921	17.9243	0.365984	0.226952	0.0130077	0.0519637	SDR42E2	100288072
ENSG00000287739	0.490372	0.0101471	0.190122	0.61144	NA	NA	NA
ENSG00000103319	169.688	0.244377	0.0900836	0.00250623	0.0146451	EEF2K	29904
ENSG00000276867	3.177	-0.0649149	0.193353	0.31387	0.507191	NA	NA
ENSG00000197302	603.157	0.192367	0.0650944	0.00173195	0.0109495	ZNF720	124411
ENSG00000261457	6.89835	-0.108795	0.212136	0.175385	0.345403	NA	NA
ENSG00000161980	653.084	-0.128634	0.0780459	0.0704086	0.183031	POLR3K	51728
ENSG00000161981	1366.02	-0.131625	0.0498272	0.00604243	0.0290316	SNRNP25	79622
ENSG00000103152	622.01	-0.130115	0.0673194	0.0331179	0.105068	MPG	4350
ENSG00000149932	3476.07	-0.207206	0.0628446	0.000464021	0.003867	TMEM219	124446
ENSG00000015413	65.0615	0.247856	0.153714	0.0339649	0.107046	DPEP1	1800
ENSG00000166669	1147.54	-0.153641	0.086298	0.0443592	0.130986	ATF7IP2	80063
ENSG00000140853	20.815	-0.165976	0.184504	0.138772	0.294191	NLRC5	84166
ENSG00000155393	119.58	-0.00185039	0.0935618	0.981292	0.99001	HEATR3	55027
ENSG00000232258	2.17543	-0.0294003	0.186553	0.601013	NA	TMEM114	283953
ENSG00000103034	2746.44	0.43207	0.0974108	2.14421e-06	5.00336e-05	NDRG4	65009
ENSG00000168807	172.082	0.36024	0.0816345	2.29504e-06	5.30683e-05	SNTB2	6645
ENSG00000176953	244.052	0.138172	0.0737788	0.0454568	0.133364	NFATC2IP	84901
ENSG00000289067	2.28494	-0.0230217	0.186951	0.795669	NA	NA	NA
ENSG00000260658	43.869	0.716856	0.159299	5.54227e-07	1.62958e-05	NA	NA
ENSG00000288753	6.01716	0.0451464	0.177342	0.516599	0.695059	NA	NA
ENSG00000260528	100.91	0.0886831	0.111775	0.331641	0.526582	NA	NA
ENSG00000261804	4.04256	-0.0519289	0.192389	0.516651	0.695059	NA	NA
ENSG00000261713	0.681528	-0.00522266	0.189138	0.989511	NA	SSTR5-AS1	146336
ENSG00000131797	118.837	0.454164	0.084717	1.25522e-08	6.88281e-07	CLUHP3	100132341
ENSG00000261241	18.4482	0.309014	0.242583	0.0282583	0.093141	LOC112267895	112267895
ENSG00000289119	41.5023	0.258572	0.140188	0.0185431	0.0681032	NA	NA
ENSG00000260083	167.489	0.0734575	0.0860671	0.338534	0.533713	MIR762HG	101928736
ENSG00000289415	27.5165	0.132503	0.168212	0.196886	0.373358	NA	NA
ENSG00000288935	31.9511	-0.0414823	0.14312	0.663573	0.806536	NA	NA
ENSG00000287340	4.18261	0.0219386	0.180115	0.731632	0.852436	NA	NA
ENSG00000288821	0.496702	0.0131305	0.190711	0.245265	NA	NA	NA
ENSG00000260834	0.376563	0.00355144	0.190428	0.564234	NA	NA	NA
ENSG00000289171	10.6278	0.0107902	0.15856	0.903304	0.951963	NA	NA
ENSG00000289107	4.46652	1.07678	0.674772	0.00660236	0.0310078	NA	NA
ENSG00000261399	6.5877	-0.0848051	0.187274	0.335476	0.530728	NA	NA
ENSG00000140945	28.0004	0.122119	0.162992	0.234905	0.419138	CDH13	1012
ENSG00000261103	0.582	-0.0116727	0.189885	0.916377	NA	NA	NA
ENSG00000230989	8651.7	-0.125842	0.0648379	0.037518	0.115219	HSBP1	3281
ENSG00000288849	2.33964	-0.0542083	0.196782	0.21557	NA	NA	NA
ENSG00000103544	738.147	-0.073726	0.084367	0.308031	0.500636	VPS35L	57020
ENSG00000276571	4.94642	-0.0390065	0.188485	0.589925	0.753245	NA	NA
ENSG00000103550	354.094	0.104747	0.0650792	0.092427	0.222604	KNOP1	400506
ENSG00000103540	655.863	0.142851	0.0738791	0.0366585	0.11335	CCP110	9738
ENSG00000261939	0.683101	0.00380059	0.189923	0.807333	NA	LARP7P2	106481699
ENSG00000167191	709.237	-0.124373	0.101778	0.140527	0.296817	GPRC5B	51704
ENSG00000174628	710.418	-0.0532245	0.0808504	0.452548	0.642106	IQCK	124152
ENSG00000177946	380.683	0.384525	0.0726373	2.50089e-08	1.24319e-06	CENPBD1	92806
ENSG00000222359	1.2138	-0.00326735	0.187967	0.726896	NA	RNU6-355P	106481889
ENSG00000102981	465.732	0.170004	0.0889823	0.032404	0.103357	PARD6A	50855
ENSG00000124074	289.248	-0.130722	0.0754089	0.058426	0.160309	ENKD1	84080
ENSG00000159761	82.2361	0.146977	0.112558	0.111589	0.253728	C16orf86	388284
ENSG00000141098	597.63	0.26464	0.0924833	0.0015008	0.00981744	GFOD2	81577
ENSG00000270165	4.11166	-0.0246213	0.177738	0.743638	0.859397	NA	NA
ENSG00000289164	1.4892	-0.0165076	0.18774	0.494975	NA	NA	NA
ENSG00000198156	49.2686	0.0331937	0.119945	0.722902	0.846766	NPIPB6	728741
ENSG00000179583	14.6811	0.258183	0.241477	0.0505635	0.144158	CIITA	4261
ENSG00000270049	39.402	-0.173904	0.130863	0.0872577	0.213679	LOC101927837	101927837
ENSG00000039523	379.86	-0.255766	0.0774307	0.000341815	0.00303887	RIPOR1	79567
ENSG00000261386	6.11508	-0.041452	0.176647	0.586601	0.75129	NA	NA
ENSG00000280214	4.49267	-0.0189159	0.177766	0.775252	0.878463	NA	NA
ENSG00000259804	9.75329	0.207342	0.279647	0.0679615	0.178449	LOC107984813	107984813
ENSG00000102974	1025.31	-0.141324	0.0567977	0.0074477	0.0339815	CTCF	10664
ENSG00000141084	198.005	-0.0200786	0.0806252	0.77224	0.876605	RANBP10	57610
ENSG00000102904	172.695	0.0415656	0.0976087	0.620473	0.77623	TSNAXIP1	55815
ENSG00000102901	689.353	0.147325	0.0731642	0.0291523	0.0954596	CENPT	80152
ENSG00000168286	907.331	-0.0846355	0.0496922	0.0662197	0.175142	THAP11	57215
ENSG00000038358	263.282	0.41497	0.187914	0.00322301	0.0177519	EDC4	23644
ENSG00000263126	12.5175	0.501328	0.281306	0.00561786	0.0274301	NA	NA
ENSG00000188038	1.18889	0.0288381	0.191024	0.331099	NA	NRN1L	123904
ENSG00000159792	280.222	0.249522	0.0945705	0.0028928	0.0163851	PSKH1	5681
ENSG00000261884	17.0484	0.0457662	0.158019	0.62908	0.783163	NA	NA
ENSG00000205220	35.2639	-0.444948	0.209173	0.00311409	0.0172861	PSMB10	5699
ENSG00000213398	140.904	-0.781792	0.160536	5.02506e-08	2.22909e-06	LCAT	3931
ENSG00000124067	217.983	-0.65074	0.172874	9.68092e-06	0.000170709	SLC12A4	6560
ENSG00000167261	0.837203	-0.0154037	0.189654	0.481404	NA	DPEP2	64174
ENSG00000167264	261.029	0.200865	0.0981331	0.0189285	0.069082	DUS2	54920
ENSG00000254609	39.2373	0.217284	0.250649	0.0668793	0.176332	NA	NA
ENSG00000254852	79.9862	0.125629	0.132151	0.206103	0.384756	NPIPA2	642799
ENSG00000255037	7.72255	-0.0150519	0.177381	0.853501	0.925068	NA	NA
ENSG00000255277	155.425	-0.263507	0.142195	0.0164409	0.0621976	ABCC6P2	730013
ENSG00000103512	2057.48	0.270927	0.0783113	0.000295623	0.00269574	NOMO1	23420
ENSG00000257264	3.78991	-0.00511246	0.185921	0.146819	0.30606	NA	NA
ENSG00000179588	124.44	-0.126591	0.10567	0.154928	0.317422	ZFPM1	161882
ENSG00000261744	7.26273	-0.167429	0.248506	0.0886429	0.215999	LOC100128882	100128882
ENSG00000158545	204.915	-0.0945451	0.0939912	0.247627	0.433662	ZC3H18	124245
ENSG00000124391	1.11951	-0.0201978	0.190332	0.994186	NA	IL17C	27189
ENSG00000051523	3012.18	-0.368438	0.0635191	1.34383e-09	1.08659e-07	CYBA	1535
ENSG00000167508	1338.25	0.0186963	0.0729795	0.782862	0.883178	MVD	4597
ENSG00000185669	18.4325	-0.440074	0.252785	0.00735176	0.0336037	SNAI3	333929
ENSG00000158717	337.062	0.0469387	0.0667345	0.45445	0.643768	RNF166	115992
ENSG00000174177	182.408	0.137257	0.100173	0.116352	0.261562	CTU2	348180
ENSG00000278341	0.993089	-0.0188634	0.188511	0.669273	NA	NA	NA
ENSG00000224888	1.67313	0.00757866	0.186778	0.489814	NA	NA	NA
ENSG00000182376	0.743467	-0.0201809	0.190842	0.828539	NA	LOC339059	339059
ENSG00000103429	704.884	0.0811175	0.06057	0.188959	0.363589	BFAR	51283
ENSG00000069764	72.5752	0.246773	0.234577	0.0535157	0.150245	PLA2G10	8399
ENSG00000261523	0.37003	-0.000379215	0.190429	0.893962	NA	NA	NA
ENSG00000224712	84.6717	0.194937	0.143525	0.0694515	0.18128	NPIPA3	642778
ENSG00000188897	17.0676	-0.0809976	0.160382	0.408477	0.60166	LOC400499	400499
ENSG00000159753	188.138	-0.111894	0.107642	0.214099	0.394493	CARMIL2	146206
ENSG00000102879	308.657	0.225164	0.0896797	0.00500097	0.024996	CORO1A	11151
ENSG00000158805	104.294	0.394532	0.105746	3.38516e-05	0.000464524	ZNF276	92822
ENSG00000167513	117.961	-0.137737	0.104302	0.11796	0.264015	CDT1	81620
ENSG00000198931	1767.36	-0.244806	0.0775785	0.000595987	0.00474247	APRT	353
ENSG00000141012	354.112	-0.389901	0.0916963	3.17006e-06	6.91489e-05	GALNS	2588
ENSG00000129993	116.267	-0.088286	0.102609	0.299606	0.492039	CBFA2T3	863
ENSG00000261226	4.94088	-0.0459878	0.181158	0.54154	0.714493	NA	NA
ENSG00000205018	13.5131	-0.177932	0.250046	0.100556	0.235609	LOC100129697	100129697
ENSG00000167515	2187.51	-0.186216	0.0604727	0.00113433	0.00783198	TRAPPC2L	51693
ENSG00000187741	125.817	0.393689	0.0940587	5.77384e-06	0.000113048	FANCA	2175
ENSG00000260628	0.403952	-0.00412772	0.190068	0.928984	NA	NA	NA
ENSG00000259954	5.79628	-0.0292042	0.177142	0.678757	0.817015	IL21R-AS1	283888
ENSG00000077235	1045.35	-0.189171	0.0650387	0.00198424	0.0121727	GTF3C1	2975
ENSG00000047578	195.333	-0.00468152	0.0786471	0.923144	0.961786	KATNIP	23247
ENSG00000261736	2.69923	0.00277048	0.186122	0.860935	0.929164	NA	NA
ENSG00000261329	9.77492	-0.208758	0.270615	0.0953582	0.227306	NA	NA
ENSG00000201371	1.12422	-0.0126451	0.189506	0.831433	NA	NA	NA
ENSG00000127554	126.273	-0.166033	0.102045	0.060263	0.163926	GFER	2671
ENSG00000261369	4.54452	0.0840856	0.201735	0.219976	0.400991	NA	NA
ENSG00000222268	0.620216	-0.00117121	0.19	0.869409	NA	RNA5SP425	100873676
ENSG00000259918	3.42653	-0.132121	0.230452	0.115994	0.260894	NA	NA
ENSG00000275393	1.43875	-0.0785504	0.208923	0.107955	NA	NA	NA
ENSG00000287125	3.80938	-0.123482	0.223037	0.13627	0.290273	NA	NA
ENSG00000131148	1492.56	-0.0179745	0.0506492	0.661236	0.804765	EMC8	10328
ENSG00000252311	7.72938	-0.673013	0.433646	0.00500826	0.0250227	RNU1-103P	106481623
ENSG00000270184	4.17494	-0.0237504	0.180584	0.708817	0.837318	NA	NA
ENSG00000270159	2.57134	-0.0103599	0.182423	0.861983	NA	LOC101928557	101928557
ENSG00000131143	14100.5	-0.194387	0.0631401	0.00108646	0.00757023	COX4I1	1327
ENSG00000140968	1.94244	-0.0120229	0.186363	0.899889	NA	IRF8	3394
ENSG00000213658	1.66589	-0.00540697	0.18628	0.778712	NA	LAT	27040
ENSG00000162039	2.35006	-0.0217232	0.185787	0.923585	NA	MEIOB	254528
ENSG00000103313	1.33394	-0.0422607	0.1925	0.697573	NA	MEFV	4210
ENSG00000169189	1972.22	-0.198857	0.098415	0.0194645	0.0705243	NSMCE1	197370
ENSG00000245888	3.63169	-0.0682918	0.196814	0.570481	0.738156	NSMCE1-DT	400512
ENSG00000274092	0.766296	0.00847911	0.189747	0.543657	NA	NA	NA
ENSG00000077238	49.4711	-0.0506558	0.12435	0.590052	0.753368	IL4R	3566
ENSG00000103522	2.02309	-0.194821	0.355024	0.0251039	NA	IL21R	50615
ENSG00000169246	373.671	0.289501	0.12978	0.00681397	0.0317418	NPIPB3	23117
ENSG00000265462	3.06881	-0.0476108	0.185543	0.475382	0.662108	MIR3680-1	100500917
ENSG00000287809	4.39115	0.0149393	0.174186	0.832426	0.912494	NA	NA
ENSG00000273956	0.443874	-0.0192849	0.191232	0.624368	NA	NA	NA
ENSG00000257639	0.611198	-0.035832	0.194171	0.275435	NA	LOC646828	646828
ENSG00000261596	13.8653	-0.0166568	0.153863	0.853844	0.925294	NA	NA
ENSG00000172366	1050.02	-0.0706483	0.0750036	0.296865	0.488926	MCRIP2	84331
ENSG00000228201	8.25963	-0.163968	0.234574	0.11061	0.252116	NA	NA
ENSG00000161996	246.591	0.337674	0.087188	2.41087e-05	0.000355453	WDR90	197335
ENSG00000103269	301.267	-0.0502865	0.0938229	0.514307	0.693407	RHBDL1	9028
ENSG00000260394	8.14054	0.531662	0.438127	0.00913922	0.0397522	LINC02867	105371184
ENSG00000103266	1409.3	-0.0144596	0.0491746	0.675118	0.814368	STUB1	10273
ENSG00000161999	323.417	0.136911	0.0895056	0.0847544	0.209233	JMJD8	339123
ENSG00000127580	90.1839	0.060095	0.0989273	0.471524	0.65893	WDR24	84219
ENSG00000261659	5.45226	-0.0380895	0.173795	0.628038	0.782133	NA	NA
ENSG00000127585	245.743	0.0562583	0.09538	0.496862	0.679855	FBXL16	146330
ENSG00000140983	993.01	0.343842	0.0958526	8.20946e-05	0.000954889	RHOT2	89941
ENSG00000198064	177.876	0.429587	0.117112	3.59538e-05	0.000488127	NPIPB13	613037
ENSG00000279800	1163.31	-0.123029	0.112045	0.176419	0.346712	BCLAF1P2	731605
ENSG00000083093	195.436	0.276996	0.0876103	0.000530117	0.00431508	PALB2	79728
ENSG00000261644	2.07684	0.00791343	0.186792	0.543536	NA	NA	NA
ENSG00000262454	70.6293	-0.210311	0.16446	0.0646027	0.172123	NA	NA
ENSG00000140694	908.791	0.136547	0.0654583	0.025857	0.0873273	PARN	5073
ENSG00000184860	15.6194	0.0963715	0.194464	0.123746	0.272713	SDR42E1	93517
ENSG00000086696	28.1461	-0.790215	0.357422	0.0011091	0.00769862	HSD17B2	3294
ENSG00000261235	45.7107	0.0947538	0.123224	0.324983	0.519205	NA	NA
ENSG00000260161	1.93556	0.0298108	0.191611	0.0909099	NA	MTCYBP28	107075134
ENSG00000135698	564.418	-0.258659	0.0709947	8.45167e-05	0.000977585	MPHOSPH6	10200
ENSG00000261029	1.02544	0.00229756	0.189642	0.807224	NA	NA	NA
ENSG00000260047	0.50941	0.0123765	0.190287	0.457816	NA	NA	NA
ENSG00000261218	3.52263	0.0656702	0.199826	0.0944569	0.225922	NA	NA
ENSG00000197943	2.54913	0.0455714	0.193637	0.0691083	NA	PLCG2	5336
ENSG00000174943	1000.12	0.374738	0.0818731	1.05891e-06	2.81251e-05	KCTD13	253980
ENSG00000188827	60.4812	0.0766	0.105001	0.385342	0.579971	SLX4	84464
ENSG00000260057	7.20899	-0.0636046	0.181879	0.422334	0.614734	NA	NA
ENSG00000224578	207.361	-0.18984	0.132318	0.0597589	0.162887	HNRNPA1P48	642659
ENSG00000262117	4.17613	-0.117445	0.226468	0.140448	0.296725	BCAR4	400500
ENSG00000171490	2756.07	-0.17894	0.0519442	0.000334731	0.00298524	RSL1D1	26156
ENSG00000103342	1451.19	-0.162772	0.0486581	0.000385601	0.0033462	GSPT1	2935
ENSG00000261560	9.68139	0.0310443	0.164716	0.718839	0.843937	NA	NA
ENSG00000260318	1.66063	-0.00821093	0.186716	0.930085	NA	NA	NA
ENSG00000261216	1.72772	-0.0387071	0.193201	0.841116	NA	NA	NA
ENSG00000277458	0.434767	-0.0128382	0.190582	0.793466	NA	NA	NA
ENSG00000048462	1.10444	0.000622205	0.189305	0.450579	NA	TNFRSF17	608
ENSG00000260488	15.37	0.290446	0.298545	0.0358671	0.111598	NA	NA
ENSG00000241641	2.5481	-0.0286752	0.188292	0.794103	NA	NA	NA
ENSG00000175604	8.23448	0.0541122	0.172591	0.521421	0.698524	NA	NA
ENSG00000261293	0.454214	-0.0107907	0.190397	0.67642	NA	NA	NA
ENSG00000158486	22.6836	-0.0984165	0.159106	0.328812	0.523199	DNAH3	55567
ENSG00000284685	0.83534	0.00769209	0.189085	0.521435	NA	NA	NA
ENSG00000289029	3.70706	0.0363874	0.18627	0.470937	0.658327	NA	NA
ENSG00000102996	310.524	-0.0585945	0.102033	0.503378	0.684685	MMP15	4324
ENSG00000140859	235.472	0.10846	0.0864213	0.16562	0.332188	KIFC3	3801
ENSG00000103005	1382.34	-0.00138762	0.0622419	0.916879	0.958391	USB1	79650
ENSG00000254206	210.209	0.364761	0.159955	0.00366122	0.0196943	NPIPB11	728888
ENSG00000196502	21.5861	0.177648	0.186116	0.119938	0.266992	SULT1A1	6817
ENSG00000102977	825.783	0.153186	0.0529825	0.00219287	0.0131898	ACD	65057
ENSG00000261393	0.816726	-0.0364486	0.192819	0.227667	NA	NA	NA
ENSG00000261092	0.387015	0.0115635	0.190606	0.490257	NA	LINC02178	105371248
ENSG00000260573	5.27565	-0.041271	0.180938	0.619328	0.775404	NA	NA
ENSG00000167207	20.0805	-0.034882	0.163375	0.669974	0.810421	NOD2	64127
ENSG00000102893	666.504	-0.133651	0.0728003	0.0427049	0.127293	PHKB	5257
ENSG00000261430	0.664227	0.0122399	0.190205	0.306926	NA	NA	NA
ENSG00000100726	283.263	0.0501326	0.087646	0.538938	0.712386	TELO2	9894
ENSG00000260646	1.30535	0.0120024	0.188402	0.610861	NA	NA	NA
ENSG00000103249	459.434	0.103774	0.0965188	0.214292	0.394764	CLCN7	1186
ENSG00000277639	29.7849	-0.220935	0.257417	0.0636965	0.170384	LOC105371267	105371267
ENSG00000172824	201.947	0.0459639	0.0960454	0.578743	0.745056	CES4A	283848
ENSG00000180185	836.374	-0.0984467	0.0472759	0.0308681	0.0995092	FAHD1	81889
ENSG00000168101	2033.99	-0.226478	0.0733745	0.000835925	0.00618376	NUDT16L1	84309
ENSG00000283516	1.76912	-0.091603	0.216387	0.243019	NA	LITAFD	101929989
ENSG00000243716	652.194	0.408622	0.122333	0.000150679	0.00155841	NPIPB5	100132247
ENSG00000214967	589.693	0.0216568	0.11181	0.812507	0.900862	NPIPA7	101059938
ENSG00000151006	7.84715	0.0101659	0.164786	0.904911	0.952456	PRSS53	339105
ENSG00000205022	12.9323	0.0565627	0.164456	0.536419	0.710084	PABPN1L	390748
ENSG00000214940	14.5838	0.161015	0.18499	0.149268	0.309623	NPIPA8	101059953
ENSG00000284484	1.37906	-0.0235414	0.19043	0.904374	NA	NA	NA
ENSG00000125170	671.74	0.0227533	0.0751462	0.742416	0.858628	DOK4	55715
ENSG00000234719	177.235	0.0439233	0.079139	0.542141	0.714714	NPIPB2	729978
ENSG00000233232	4.14122	0.0389901	0.182735	0.558619	0.7286	NA	NA
ENSG00000181019	5168.65	-0.0226296	0.176388	0.739237	0.856727	NQO1	1728
ENSG00000262136	6.54604	-0.0556727	0.183268	0.447482	0.637498	NA	NA
ENSG00000141101	274.449	-0.0136028	0.0796145	0.835536	0.914255	NOB1	28987
ENSG00000260290	3.40347	0.0721917	0.199241	0.216454	0.397063	NA	NA
ENSG00000102908	498.235	-0.130769	0.0692795	0.0418443	0.125427	NFAT5	10725
ENSG00000260664	1.50961	0.0629357	0.202478	0.104246	NA	NA	NA
ENSG00000174990	1.75461	-0.0629194	0.20093	0.491761	NA	CA5A	763
ENSG00000270385	1.4509	0.0201474	0.188746	0.336712	NA	NA	NA
ENSG00000260443	24.3504	-0.0778707	0.145919	0.440146	0.630966	NA	NA
ENSG00000260420	12.0559	0.841358	0.288214	0.000208452	0.00201901	LINC02182	101928880
ENSG00000261816	1.35909	-0.00299101	0.187521	0.758273	NA	NA	NA
ENSG00000172530	191.855	0.0110577	0.081073	0.888076	0.943856	BANP	54971
ENSG00000286928	5.72187	-0.0235816	0.176108	0.73483	0.85437	NA	NA
ENSG00000246898	15.1375	0.184858	0.212363	0.108191	0.248218	NA	NA
ENSG00000289353	34.6555	-0.0784253	0.135041	0.422558	0.614886	NA	NA
ENSG00000166546	22.4635	-0.138154	0.162136	0.193415	0.369049	BEAN1	146227
ENSG00000187555	1220.22	-0.121113	0.0484806	0.00726852	0.0333261	USP7	7874
ENSG00000261740	78.6409	0.0772619	0.106318	0.379237	0.574147	BOLA2-SMG1P6	107282092
ENSG00000102898	5683.89	-0.304688	0.0618441	2.10919e-07	7.31233e-06	NUTF2	10204
ENSG00000289151	9.61568	0.010532	0.161427	0.905189	0.952496	NA	NA
ENSG00000289307	13.6194	0.134382	0.192275	0.193216	0.368764	NA	NA
ENSG00000263307	14.8441	0.209366	0.228197	0.0828486	0.2057	LOC105371084	105371084
ENSG00000289551	7.54813	0.0416473	0.171201	0.59339	0.75578	NA	NA
ENSG00000285367	2.14008	-0.0551632	0.19584	0.404221	NA	NA	NA
ENSG00000215154	245.742	0.256045	0.0926794	0.00221835	0.0133211	LOC652276	652276
ENSG00000289889	0.486259	-0.00373042	0.189927	0.766994	NA	NA	NA
ENSG00000279255	4.3511	0.185906	0.294926	0.051746	0.1465	NA	NA
ENSG00000183604	1284.91	0.211059	0.0794948	0.00383822	0.0204313	SMG1P5	595101
ENSG00000223959	228.488	0.278956	0.1042	0.00226421	0.0135423	AFG3L1P	172
ENSG00000260219	87.971	-0.118687	0.116161	0.209996	0.389461	CD2BP2-DT	101928707
ENSG00000263011	46.971	-0.369901	0.189423	0.00697049	0.0322943	NA	NA
ENSG00000262583	35.2851	0.201566	0.157954	0.0719216	0.185942	NA	NA
ENSG00000279249	225.814	0.090843	0.0894368	0.234124	0.418084	NA	NA
ENSG00000256340	127.123	-0.3089	0.123554	0.00264143	0.015266	ABCC6P1	653190
ENSG00000283003	0.667846	0.0239715	0.192379	0.201252	NA	NA	NA
ENSG00000237296	227.174	0.375015	0.114131	0.000227903	0.00217444	SMG1P1	641298
ENSG00000289222	37.7739	0.736234	0.159499	3.25843e-07	1.04593e-05	NA	NA
ENSG00000288854	0.948578	-0.0301357	0.192713	0.974893	NA	NA	NA
ENSG00000260710	5.11081	-0.060482	0.190778	0.348935	0.543869	NA	NA
ENSG00000248124	268.399	0.17478	0.0740763	0.0102465	0.0432463	NA	NA
ENSG00000262097	1.28822	-0.0167536	0.190041	0.536359	NA	NA	NA
ENSG00000289937	0.585151	-0.00924487	0.189989	0.738818	NA	NA	NA
ENSG00000260944	0.995892	-0.0290846	0.191527	0.468136	NA	FOXC2-AS1	103752587
ENSG00000262468	42.5891	-0.336218	0.176494	0.00965333	0.0413573	NA	NA
ENSG00000261008	145.731	0.952435	0.137002	3.55898e-13	8.41995e-11	LINC01572	101927957
ENSG00000261325	1.03454	-0.0234968	0.190758	0.65841	NA	LINC02192	100507534
ENSG00000180747	348.824	0.335686	0.106445	0.000425192	0.00361654	SMG1P3	100271836
ENSG00000260442	58.2499	-0.506221	0.178836	0.000431539	0.00366319	ATP2A1-AS1	100289092
ENSG00000263280	57.1084	-0.00211667	0.102544	0.979766	0.989135	NA	NA
ENSG00000245694	2803.21	0.181624	0.111901	0.0507205	0.144397	CRNDE	643911
ENSG00000172460	1.34508	0.00435939	0.187939	0.945506	NA	PRSS30P	124221
ENSG00000260630	97.8165	-0.31463	0.152565	0.0077662	0.0350901	SNAI3-AS1	197187
ENSG00000236481	1.41868	-0.0708035	0.203665	0.177692	NA	NA	NA
ENSG00000260498	7.03121	0.20067	0.282051	0.0711287	0.184357	NA	NA
ENSG00000261390	25.0459	0.0604159	0.145879	0.535022	0.70897	MAFTRR	102467146
ENSG00000261971	208.913	0.361885	0.103787	9.81603e-05	0.00110149	NA	NA
ENSG00000260625	131.914	0.00391251	0.0994233	0.964011	0.981567	NA	NA
ENSG00000261840	92.8036	-0.196395	0.0992995	0.0223404	0.0782685	LOC730183	730183
ENSG00000259768	62.3584	0.0112944	0.0989956	0.889424	0.944466	NA	NA
ENSG00000125122	106.73	-0.131112	0.10272	0.131911	0.284339	LRRC29	26231
ENSG00000261195	2.78442	-0.0106606	0.182283	0.830938	0.911527	NA	NA
ENSG00000205361	2.42895	-0.00098718	0.185404	0.99672	NA	NA	NA
ENSG00000275441	10.9962	-0.0985529	0.194048	0.247616	0.433662	NA	NA
ENSG00000261302	7.72276	0.108493	0.198739	0.23096	0.414436	LOC105371286	105371286
ENSG00000261173	9.85432	-0.127071	0.193396	0.246907	0.432876	NA	NA
ENSG00000262587	88.7302	0.618414	0.116616	9.63768e-09	5.55874e-07	LOC554206	554206
ENSG00000260086	43.4757	-0.429948	0.192522	0.00284972	0.0161987	NA	NA
ENSG00000276075	56.4912	-0.183866	0.136282	0.0774353	0.196032	NA	NA
ENSG00000260592	1.23895	0.00940608	0.189068	0.610553	NA	NA	NA
ENSG00000260565	112.727	0.241872	0.108936	0.00980492	0.0418799	NA	NA
ENSG00000260078	0.792081	0.00107747	0.189322	0.874447	NA	LOC643802	643802
ENSG00000274460	16.2877	1.15973	0.290367	3.9406e-06	8.27225e-05	NA	NA
ENSG00000275494	361.632	0.156353	0.0834416	0.0373624	0.114877	NA	NA
ENSG00000260549	10.3873	0.110641	0.227877	0.12938	0.280745	MT1L	4500
ENSG00000288983	398.03	0.169466	0.0882134	0.0315263	0.101096	NA	NA
ENSG00000260448	48.3032	0.02071	0.113762	0.821399	0.905925	NA	NA
ENSG00000250616	64.8774	0.280637	0.122624	0.00631179	0.0299596	NA	NA
ENSG00000289004	10.4325	0.025143	0.156029	0.783775	0.883576	NA	NA
ENSG00000228695	72.9078	0.0499043	0.188548	0.407687	0.60101	CES1P1	51716
ENSG00000270006	89.8119	-0.0888194	0.121703	0.351048	0.546229	LOC101928659	101928659
ENSG00000259877	243.086	0.429128	0.0727411	6.981e-10	6.32514e-08	NA	NA
ENSG00000289978	1.28077	-0.0287652	0.190385	0.535548	NA	NA	NA
ENSG00000214725	137.222	0.0284017	0.117811	0.758648	0.868827	CDIPTOSP	440356
ENSG00000255198	217.264	-0.114565	0.0983898	0.188508	0.363131	SNHG9	735301
ENSG00000277369	82.3606	0.580176	0.108115	8.74212e-09	5.11144e-07	NA	NA
ENSG00000260018	165.922	-0.03396	0.0883542	0.665019	0.807452	NA	NA
ENSG00000260260	64.042	-0.221212	0.127853	0.0311328	0.100104	SNHG19	100507303
ENSG00000263072	658.514	0.177741	0.0686222	0.00548967	0.0269174	NA	NA
ENSG00000103051	762.645	-0.104265	0.091825	0.17458	0.344428	COG4	25839
ENSG00000289073	4.3896	0.0494644	0.182608	0.489904	0.673819	NA	NA
ENSG00000038532	468.559	0.172132	0.0611424	0.00289909	0.01641	CLEC16A	23274
ENSG00000287121	2.27956	0.0136638	0.185924	0.649884	NA	NA	NA
ENSG00000263033	2.94393	-0.0714554	0.198508	0.216185	0.396907	NA	NA
ENSG00000141258	858.54	-0.00314824	0.0561922	0.940506	0.970395	SGSM2	9905
ENSG00000185722	412.853	0.10148	0.0806395	0.164378	0.330868	ANKFY1	51479
ENSG00000282936	4.00309	-0.0336249	0.183148	0.673227	0.81297	NA	NA
ENSG00000074755	217.879	0.186357	0.099716	0.0308777	0.0995161	ZZEF1	23140
ENSG00000167193	1668.08	0.0395969	0.0652641	0.518852	0.696248	CRK	1398
ENSG00000274363	7.23703	0.809766	0.488876	0.00220116	0.0132334	NA	NA
ENSG00000241525	2.14145	0.0566868	0.197798	0.0989002	NA	LOC105371430	105371430
ENSG00000167858	125.536	-0.577076	0.16499	3.58101e-05	0.000486435	TEKT1	83659
ENSG00000129195	130.691	-0.392155	0.185073	0.00398231	0.0210409	PIMREG	54478
ENSG00000004660	160.962	0.14595	0.0975799	0.0912255	0.220479	CAMKK1	84254
ENSG00000285593	37.6893	0.0784693	0.130144	0.424134	0.616197	NA	NA
ENSG00000261996	30.5984	0.333895	0.210705	0.0168793	0.0633495	NA	NA
ENSG00000108405	2.85121	0.0376693	0.191892	0.151399	0.312472	P2RX1	5023
ENSG00000187624	100.719	-0.0318425	0.0982741	0.693123	0.828037	C17orf97	400566
ENSG00000091622	302	-0.0333609	0.0953793	0.681945	0.819799	PITPNM3	83394
ENSG00000256806	210.66	0.445965	0.102387	1.89151e-06	4.50418e-05	C17orf100	388327
ENSG00000263316	1.57065	-0.0279101	0.187845	0.637702	NA	NA	NA
ENSG00000276855	95.7615	-0.264079	0.178217	0.029874	0.0971567	NA	NA
ENSG00000274114	253.177	0.155467	0.0657099	0.0114433	0.0470381	NA	NA
ENSG00000141040	448.575	0.462009	0.058985	1.31353e-15	5.68845e-13	ZNF287	57336
ENSG00000284837	1.05504	0.0322021	0.193747	0.0981522	NA	LOC339166	339166
ENSG00000263219	1.97186	-0.00806745	0.186076	0.757935	NA	RYKP1	6260
ENSG00000074370	300.451	0.185165	0.145149	0.0850603	0.209656	ATP2A3	489
ENSG00000266311	2.66942	0.0950471	0.215241	0.164421	0.3309	NA	NA
ENSG00000265511	1.56168	-0.00774972	0.187989	0.160041	NA	NA	NA
ENSG00000233090	1.43401	-0.0400204	0.1943	0.449439	NA	NA	NA
ENSG00000141485	27.5532	0.0376491	0.141403	0.68455	0.821402	SLC13A5	284111
ENSG00000171953	643.361	-0.252293	0.0610645	1.28148e-05	0.000213728	ATPAF2	91647
ENSG00000286743	2.69576	-0.0233318	0.187598	0.544489	0.716609	NA	NA
ENSG00000179277	105.533	-0.288922	0.119547	0.00402102	0.0211851	NA	NA
ENSG00000129235	2600.97	-0.00353079	0.0691221	0.955379	0.977474	TXNDC17	84817
ENSG00000198920	129.666	-0.437624	0.104969	4.5172e-06	9.27654e-05	KIAA0753	9851
ENSG00000197665	0.906729	-0.015398	0.189293	0.729735	NA	NA	NA
ENSG00000181350	135.512	0.0352147	0.0761091	0.614375	0.772516	LRRC75A	388341
ENSG00000074356	604.571	-0.138282	0.0520275	0.00562139	0.0274394	NCBP3	55421
ENSG00000232344	6.58557	-0.038319	0.172088	0.634464	0.786909	LOC100419436	100419436
ENSG00000189152	0.484791	-0.0197158	0.191737	0.456599	NA	GRAPL	400581
ENSG00000231645	3.12859	0.0058846	0.188485	0.619125	0.775374	KRT17P6	284196
ENSG00000142494	15.1838	-0.330849	0.365537	0.0234336	0.0811536	SLC47A1	55244
ENSG00000109046	8571.27	0.292051	0.0661223	2.93759e-06	6.50982e-05	WSB1	26118
ENSG00000133027	867.725	-0.097649	0.0558473	0.0668452	0.176297	PEMT	10400
ENSG00000188013	40.3407	-0.410165	0.153968	0.00109992	0.00765362	NA	NA
ENSG00000108590	344.129	0.00813244	0.0628753	0.89148	0.945758	MED31	51003
ENSG00000261868	5.02858	-0.0398236	0.180795	0.811858	0.900451	NA	NA
ENSG00000266079	0.990864	-0.000832005	0.187622	0.841068	NA	NA	NA
ENSG00000177427	456.972	0.0243692	0.0706061	0.719829	0.844538	MIEF2	125170
ENSG00000124422	3261.05	-0.226131	0.0556397	2.17338e-05	0.000327429	USP22	23326
ENSG00000265519	74.3834	-0.228956	0.170362	0.0516096	0.146227	NA	NA
ENSG00000171962	167.747	-0.140293	0.109738	0.120574	0.267845	DRC3	83450
ENSG00000226746	3.35384	-0.0472195	0.190024	0.836349	0.914409	SMCR5	140771
ENSG00000177731	700.996	0.0294087	0.0634961	0.626948	0.781575	FLII	2314
ENSG00000261987	0.79592	-0.0375091	0.194673	0.359114	NA	NA	NA
ENSG00000279200	1.18744	0.0124806	0.190368	0.363709	NA	NA	NA
ENSG00000091542	1534.8	-0.0470063	0.0688702	0.421299	0.613858	ALKBH5	54890
ENSG00000260019	0.624115	-0.0149266	0.189955	0.705372	NA	LINC01992	105371708
ENSG00000108591	579.049	-0.242349	0.068326	0.000138027	0.00144776	DRG2	1819
ENSG00000280198	3.33443	0.0444154	0.184785	0.503522	0.684772	NA	NA
ENSG00000235672	2.14289	-0.0193731	0.186834	0.575843	NA	NA	NA
ENSG00000214941	1283.49	-0.128231	0.0656739	0.0367265	0.113484	ZSWIM7	125150
ENSG00000129221	6.58293	0.098643	0.188745	0.287508	0.478668	AIPL1	23746
ENSG00000266563	11.5034	0.325515	0.420959	0.0154964	0.0593805	EIF1P5	106481690
ENSG00000177294	2.1509	-0.0492275	0.190988	0.374647	NA	FBXO39	162517
ENSG00000266179	1.63489	0.00518234	0.187541	0.518514	NA	NA	NA
ENSG00000274180	95.5194	-0.0671411	0.0987839	0.427111	0.619008	NATD1	256302
ENSG00000237057	0.558094	-0.0237346	0.19202	0.296488	NA	NA	NA
ENSG00000283417	0.555092	-0.0156773	0.190575	0.686513	NA	NA	NA
ENSG00000279428	4.57034	0.0833597	0.197461	0.258148	0.446335	NA	NA
ENSG00000265683	14.4025	-0.0632429	0.161323	0.502787	0.684391	SYPL1P2	100132972
ENSG00000266803	1.52838	0.00634009	0.188554	0.158424	NA	NA	NA
ENSG00000279674	1.96586	-0.0358217	0.189461	0.590067	NA	NA	NA
ENSG00000108582	1033.81	-0.022982	0.0821313	0.756007	0.86731	CPD	1362
ENSG00000176658	238.546	0.0873148	0.0773411	0.21394	0.394399	MYO1D	4642
ENSG00000260647	4.13892	-0.017602	0.179062	0.786207	0.885302	NA	NA
ENSG00000197815	9.59166	0.715189	0.345408	0.00208863	0.0126731	NA	NA
ENSG00000287506	2.97373	-0.0348975	0.185256	0.74294	0.858992	NA	NA
ENSG00000232889	0.700824	0.00461203	0.188989	0.661578	NA	NA	NA
ENSG00000108578	487.292	-0.138289	0.0692196	0.0305966	0.0988371	BLMH	642
ENSG00000265394	1.15699	-0.0205366	0.190376	0.770813	NA	NA	NA
ENSG00000198783	414.211	-0.246306	0.069312	0.000122903	0.0013189	ZNF830	91603
ENSG00000126653	1196.69	0.0228328	0.0693807	0.724615	0.847757	NSRP1	84081
ENSG00000227018	0.565746	-0.00185794	0.190577	0.939311	NA	NA	NA
ENSG00000248121	6.12721	0.0188723	0.170268	0.810706	0.899881	NA	NA
ENSG00000167693	765.553	-0.225976	0.0749432	0.00098308	0.00701443	NXN	64359
ENSG00000265185	213.978	0.418783	0.130399	0.000170989	0.00173233	NA	NA
ENSG00000280069	14.5614	0.157782	0.205756	0.140283	0.296465	NA	NA
ENSG00000172171	195.991	0.217915	0.0784845	0.00246497	0.0144555	TEFM	79736
ENSG00000266987	0.569775	-0.00287488	0.18989	0.847534	NA	NA	NA
ENSG00000197322	13.2429	0.377459	0.397081	0.0207685	0.0740222	C17orf102	400591
ENSG00000141034	96.3905	0.243825	0.12403	0.0162921	0.061735	GID4	79018
ENSG00000011295	2085.42	0.0736828	0.0645384	0.223954	0.406226	TTC19	54902
ENSG00000264458	3.99664	-0.0140601	0.18007	0.907525	0.953618	NA	NA
ENSG00000263946	0.604555	-0.00081838	0.19089	0.625189	NA	NA	NA
ENSG00000266733	0.996392	0.0126075	0.189526	0.397555	NA	TBC1D29P	26083
ENSG00000006125	1626.74	-0.156623	0.057655	0.00411186	0.0215911	AP2B1	163
ENSG00000132141	183.062	0.423481	0.117752	4.73605e-05	0.00061728	CCT6B	10693
ENSG00000226049	7.68687	-0.0473006	0.174393	0.556936	0.727446	TLK2P1	646202
ENSG00000141314	97.0536	-0.181379	0.12735	0.0673878	0.177325	RHBDL3	162494
ENSG00000141127	718.419	-0.00540421	0.0548888	0.857775	0.927194	PRPSAP2	5636
ENSG00000265801	3.60818	-0.738597	1.0844	0.00796324	0.0358244	NA	NA
ENSG00000261499	123.011	0.0859275	0.0956041	0.299748	0.49212	NA	NA
ENSG00000276023	1326.65	-0.23961	0.0807187	0.00106461	0.00746074	DUSP14	11072
ENSG00000005156	223.163	-0.0142111	0.0631146	0.811243	0.900086	LIG3	3980
ENSG00000278845	496.183	-0.138447	0.0919711	0.0853783	0.210144	MRPL45	84311
ENSG00000236377	1.95422	-0.0161112	0.184651	0.950899	NA	NA	NA
ENSG00000266282	2.02195	-0.0823015	0.210437	0.251567	NA	NA	NA
ENSG00000263729	1.24882	0.00431933	0.189466	0.994724	NA	NA	NA
ENSG00000087095	328.178	-0.053989	0.0908907	0.503566	0.684795	NLK	51701
ENSG00000275832	309.034	-0.0318266	0.0688874	0.565279	0.733889	ARHGAP23	57636
ENSG00000244086	49.8624	-0.0133782	0.115519	0.879558	0.939139	NA	NA
ENSG00000141738	340.526	-0.016519	0.12145	0.861706	0.929752	GRB7	2886
ENSG00000278540	440.846	-0.195173	0.075809	0.0050254	0.0250985	ACACA	31
ENSG00000226377	11.8146	-0.0097208	0.156032	0.916677	0.958353	NA	NA
ENSG00000171532	2.97368	-0.0868863	0.207323	0.168854	0.336535	NEUROD2	4761
ENSG00000006042	2192.17	-0.490247	0.122557	5.27326e-06	0.000104528	TMEM98	26022
ENSG00000273576	9.7743	0.511357	0.380535	0.00938752	0.0405583	NA	NA
ENSG00000094804	74.3505	-0.245939	0.174201	0.0369175	0.113854	CDC6	990
ENSG00000214719	21.2587	-0.118	0.164371	0.251349	0.438108	NA	NA
ENSG00000287644	31.5917	0.0249871	0.142559	0.779386	0.880882	NA	NA
ENSG00000108344	1183.12	0.222322	0.0959983	0.00988028	0.0421103	PSMD3	5709
ENSG00000264968	21.3043	-0.317204	0.219516	0.0222225	0.0779526	NA	NA
ENSG00000161405	4.52193	-0.220471	0.369998	0.022478	0.0786654	IKZF3	22806
ENSG00000161395	553.489	0.291294	0.0939391	0.000565351	0.00454397	PGAP3	93210
ENSG00000276054	1.28802	0.0469116	0.194334	0.296922	NA	NA	NA
ENSG00000273965	0.858123	0.00258865	0.189712	0.38925	NA	NA	NA
ENSG00000171475	553.434	-0.0625336	0.0768634	0.322412	0.516258	WIPF2	147179
ENSG00000266469	1.22228	0.00854809	0.188955	0.353207	NA	NA	NA
ENSG00000108599	250.634	0.516906	0.093375	4.90681e-09	3.22298e-07	AKAP10	11216
ENSG00000263394	0.598022	-0.00556508	0.189389	0.908194	NA	NA	NA
ENSG00000276234	179.931	0.00180406	0.0696184	0.979759	0.989135	TADA2A	6871
ENSG00000125691	5335.61	-0.303245	0.0899412	0.000189691	0.00188051	RPL23	9349
ENSG00000265222	0.950153	0.029167	0.192399	0.294882	NA	NA	NA
ENSG00000266313	22.7151	0.185484	0.21057	0.106776	0.245852	NA	NA
ENSG00000266588	6.47854	-0.0318324	0.174603	0.675444	0.814458	NA	NA
ENSG00000131771	179.563	-0.115755	0.0989605	0.170729	0.339187	PPP1R1B	84152
ENSG00000240125	2.17536	0.00991674	0.187244	0.607455	NA	RPL23AP75	728207
ENSG00000274615	233.838	0.00445705	0.0771771	0.950144	0.974928	NA	NA
ENSG00000274211	247.521	-0.0472745	0.0946222	0.5651	0.733882	SOCS7	30837
ENSG00000278505	0.694359	0.00402019	0.189076	0.650422	NA	C17orf78	284099
ENSG00000183153	9.96449	-0.00348325	0.163615	0.966131	0.982824	GJD3	125111
ENSG00000108306	223.885	0.212696	0.0721717	0.00147849	0.00970606	FBXL20	84961
ENSG00000141741	3050.31	-0.175157	0.0554487	0.000687148	0.00531075	MIEN1	84299
ENSG00000204952	0.791326	0.0263939	0.191854	0.30969	NA	FBXO47	494188
ENSG00000141756	498.031	0.129126	0.0787531	0.0722807	0.186569	FKBP10	60681
ENSG00000108576	5.79223	-0.0177296	0.181706	0.874131	0.936401	SLC6A4	6532
ENSG00000188895	577.284	-0.228217	0.110768	0.014946	0.0578526	MSL1	339287
ENSG00000285559	1.5143	-0.0118901	0.186393	0.791636	NA	NA	NA
ENSG00000265666	89.2211	-0.227082	0.114881	0.0174644	0.0650307	RARA-AS1	101929693
ENSG00000131759	120.512	-0.178928	0.0870559	0.0216917	0.0765825	RARA	5914
ENSG00000262074	186.523	0.410931	0.123738	0.000136369	0.00143389	NA	NA
ENSG00000126353	2.09232	0.00880598	0.187475	0.572798	NA	CCR7	1236
ENSG00000237382	2.79593	0.00838918	0.18578	0.639782	0.790706	NA	NA
ENSG00000266599	0.592116	0.010728	0.190271	0.326833	NA	NA	NA
ENSG00000265799	3.3432	0.0672538	0.200263	0.0274852	0.0912332	NA	NA
ENSG00000177302	198.809	0.140695	0.0782861	0.0419259	0.125615	TOP3A	7156
ENSG00000175832	198.239	0.185045	0.122129	0.0625033	0.16832	ETV4	2118
ENSG00000277363	216.639	-0.0726331	0.107629	0.41585	0.608591	SRCIN1	80725
ENSG00000279337	19.8931	-0.0532429	0.153712	0.563802	0.732816	NA	NA
ENSG00000141744	11.6926	0.0541513	0.176474	0.500915	0.683045	PNMT	5409
ENSG00000002834	1240.51	-0.128547	0.0513538	0.00844783	0.0374545	LASP1	3927
ENSG00000176749	937.742	0.0369291	0.103342	0.671299	0.811485	CDK5R1	8851
ENSG00000265713	5.29333	0.1293	0.221542	0.141895	0.298965	LOC100421100	100421100
ENSG00000263368	2.20952	0.0717354	0.203317	0.162342	NA	NA	NA
ENSG00000231258	24.598	-0.0562832	0.14307	0.529143	0.704128	NA	NA
ENSG00000264125	1.35522	0.0235612	0.189212	0.729317	NA	NA	NA
ENSG00000228157	1.30561	-0.0121593	0.185167	0.758695	NA	NA	NA
ENSG00000263466	12.2966	0.0764365	0.181083	0.373724	0.569106	NA	NA
ENSG00000226521	9.49264	-0.00345613	0.186819	0.0194473	0.070492	NA	NA
ENSG00000167914	1.51209	-0.00144879	0.186901	0.514419	NA	GSDMA	284110
ENSG00000263874	77.3983	-0.3599	0.132523	0.0011649	0.00800114	LINC00672	100505576
ENSG00000278918	2.86818	-0.0484582	0.187451	0.587377	0.751719	NA	NA
ENSG00000263717	0.361897	-0.000852855	0.190275	0.895473	NA	NA	NA
ENSG00000265739	0.491572	-0.0218702	0.191019	0.474918	NA	NA	NA
ENSG00000172057	1813.19	-0.0988456	0.0702877	0.116514	0.261798	ORMDL3	94103
ENSG00000141696	1297.13	-0.0645255	0.077044	0.303117	0.495305	P3H4	10609
ENSG00000131746	1.35706	0.0195964	0.188019	0.678364	NA	TNS4	84951
ENSG00000230197	1.60174	0.016083	0.18962	0.233529	NA	NA	NA
ENSG00000172301	3101.11	-0.290914	0.0581377	1.57574e-07	5.67066e-06	COPRS	55352
ENSG00000228000	3.27377	-0.0177235	0.182345	0.908977	0.954476	RPL7AP65	100271543
ENSG00000186566	1461.5	0.055369	0.0511096	0.26039	0.448989	GPATCH8	23131
ENSG00000235554	1.75968	-0.0439969	0.19311	0.87967	NA	NA	NA
ENSG00000189423	16.4258	0.032784	0.156597	0.71593	0.842012	NA	NA
ENSG00000266088	0.481092	-0.0153249	0.190634	0.594578	NA	NA	NA
ENSG00000131471	9.86277	-0.00809579	0.160114	0.924363	0.96253	AOC3	8639
ENSG00000176994	64.6454	0.0171577	0.101419	0.843333	0.918417	SMCR8	140775
ENSG00000188522	66.3431	-0.312053	0.176415	0.0140284	0.0551191	FAM83G	644815
ENSG00000141698	2081.24	0.0642349	0.0816464	0.382716	0.577362	NT5C3B	115024
ENSG00000214546	3.85553	0.0911689	0.215984	0.00142917	0.00945297	NA	NA
ENSG00000131748	856.806	0.0362597	0.0690265	0.577765	0.744264	STARD3	10948
ENSG00000260907	1.88508	-0.0123271	0.18742	0.56982	NA	NA	NA
ENSG00000214822	1.17976	-0.014413	0.189765	0.661831	NA	KRT16P3	644945
ENSG00000005102	2.32593	-1.26079	0.852112	0.00377003	NA	MEOX1	4222
ENSG00000067596	450.751	-0.0157219	0.0569556	0.772514	0.8768	DHX8	1659
ENSG00000266120	1.80006	0.0197966	0.188511	0.56927	NA	NA	NA
ENSG00000173805	81.745	0.842782	0.151999	2.88239e-09	2.05147e-07	HAP1	9001
ENSG00000125686	346.13	0.0132655	0.0763382	0.923402	0.961876	MED1	5469
ENSG00000141753	1462.12	0.0209662	0.102953	0.809699	0.899193	IGFBP4	3487
ENSG00000251550	2.72757	-0.0682305	0.198662	0.423149	0.615358	NA	NA
ENSG00000240074	1.11046	0.0275764	0.190822	0.384334	NA	RPL9P30	100128710
ENSG00000266677	8.90247	-0.0379234	0.173507	0.689299	0.825434	NA	NA
ENSG00000182271	1.26521	0.00889208	0.187185	0.877841	NA	TMIGD1	388364
ENSG00000126581	1229.72	0.185806	0.0746295	0.006797	0.0316917	BECN1	8678
ENSG00000266111	0.903753	0.022708	0.190175	0.285606	NA	NA	NA
ENSG00000266718	5.90971	-0.00309622	0.177964	0.941441	0.970929	NA	NA
ENSG00000175906	1947.22	0.220673	0.12843	0.0281677	0.0929296	ARL4D	379
ENSG00000176563	33.6084	0.0878366	0.137455	0.377535	0.572962	CNTD1	124817
ENSG00000170689	0.634299	-0.0206331	0.191199	0.631053	NA	HOXB9	3219
ENSG00000265443	2.65822	1.81092	0.748189	0.000662566	0.00516607	NA	NA
ENSG00000265916	3.31873	-0.12899	0.240483	0.169492	0.337518	NA	NA
ENSG00000264655	0.922401	0.0237583	0.191957	0.126305	NA	NA	NA
ENSG00000197566	63.7595	0.386214	0.12392	0.000292194	0.00267088	ZNF624	57547
ENSG00000235530	11.5438	0.130119	0.187756	0.207847	0.386908	LOC107984969	107984969
ENSG00000231421	0.942916	0.00207785	0.189868	0.459286	NA	NA	NA
ENSG00000182557	11.2612	0.593398	0.300593	0.00298332	0.0167642	SPNS3	201305
ENSG00000235300	0.793822	0.0346649	0.194393	0.0506909	NA	THRA1/BTR	105371807
ENSG00000183688	392.841	-0.00505602	0.144241	0.950683	0.974972	RFLNB	359845
ENSG00000262202	68.6909	0.21743	0.135755	0.0401092	0.121354	NA	NA
ENSG00000176390	118.07	0.105171	0.0837789	0.153237	0.315044	CRLF3	51379
ENSG00000263477	0.865111	0.00694706	0.189908	0.406861	NA	NA	NA
ENSG00000173801	2204.83	0.048872	0.0749624	0.480426	0.665749	JUP	3728
ENSG00000126562	12.8648	-0.141015	0.195338	0.183509	0.356241	WNK4	65266
ENSG00000279781	0.899008	-0.00125067	0.189366	0.561253	NA	NA	NA
ENSG00000229637	0.402835	-0.00526046	0.191001	0.631814	NA	PRAC2	360205
ENSG00000231870	4.51786	0.0215375	0.191102	0.331871	0.526686	KRT17P3	729682
ENSG00000265746	0.79592	-0.0375091	0.194673	0.359114	NA	NA	NA
ENSG00000237328	2.64658	-0.0557949	0.192652	0.454082	0.643519	RAI1-AS1	100861516
ENSG00000264943	3.48699	-0.03861	0.185743	0.514838	0.693883	NA	NA
ENSG00000266490	1.87559	-0.01351	0.187286	0.864209	NA	NA	NA
ENSG00000279036	0.621198	0.00527749	0.189683	0.64063	NA	NA	NA
ENSG00000223979	1.56366	-0.0751277	0.205613	0.16497	NA	SMCR2	105371564
ENSG00000108848	2442.78	0.311518	0.0764411	1.2159e-05	0.000205202	LUC7L3	51747
ENSG00000132530	0.726088	-0.0516292	0.200177	0.101331	NA	XAF1	54739
ENSG00000262823	4.64711	0.146137	0.240446	0.0982205	0.23173	NA	NA
ENSG00000263603	6.23744	0.398465	0.535291	0.018727	0.0685858	NA	NA
ENSG00000108349	702.551	-0.050192	0.0596491	0.341578	0.53679	CASC3	22794
ENSG00000167183	734.712	-0.0567478	0.110744	0.529294	0.704191	PRR15L	79170
ENSG00000251665	0.598634	-0.0241644	0.191685	0.461488	NA	NA	NA
ENSG00000263531	5.94072	0.313643	0.400415	0.0301134	0.0977299	NA	NA
ENSG00000278765	25.5494	-0.268358	0.22903	0.0435812	0.129301	NA	NA
ENSG00000263657	2.86762	0.00729279	0.187116	0.485081	0.669565	NA	NA
ENSG00000176208	114.193	0.100925	0.103486	0.249334	0.435677	ATAD5	79915
ENSG00000126368	419.115	-0.352281	0.0981177	5.00645e-05	0.00064596	NR1D1	9572
ENSG00000108651	371.637	0.392068	0.0865582	1.36285e-06	3.46145e-05	UTP6	55813
ENSG00000265791	2.14609	-0.0146191	0.188879	0.389529	NA	NA	NA
ENSG00000249870	4.63211	-0.0348721	0.178662	0.618946	0.775337	NA	NA
ENSG00000265863	0.830122	0.0194212	0.190953	0.482455	NA	NA	NA
ENSG00000263787	0.681221	-0.00227028	0.190325	0.537022	NA	NA	NA
ENSG00000131480	33.3055	0.0602821	0.137875	0.535517	0.709294	AOC2	314
ENSG00000263715	1.95771	-0.0256762	0.1901	0.947542	NA	CRHR1	1394
ENSG00000182742	0.783993	-0.00939402	0.190386	0.550234	NA	HOXB4	3214
ENSG00000265334	0.828059	0.000130064	0.188986	0.966684	NA	NA	NA
ENSG00000173991	39.0085	0.0536327	0.143887	0.58141	0.747385	TCAP	8557
ENSG00000250462	103.173	-0.260422	0.136239	0.0147432	0.0572934	NA	NA
ENSG00000154945	101.168	0.00558469	0.0925902	0.946015	0.972832	ANKRD40	91369
ENSG00000108465	90.2789	0.273128	0.10034	0.0019589	0.0120462	CDK5RAP3	80279
ENSG00000278963	7.86559	-0.0299971	0.168036	0.715619	0.841764	NA	NA
ENSG00000108798	1.10052	-0.00947845	0.189645	0.349446	NA	ABI3	51225
ENSG00000233380	7.9845	-0.200561	0.289184	0.282725	0.473948	RPS2P48	645173
ENSG00000266601	0.661895	-0.0187616	0.19002	0.747124	NA	NA	NA
ENSG00000173714	26.0519	-0.509592	0.331888	0.00796378	0.0358244	WFIKKN2	124857
ENSG00000108960	918.873	0.0306474	0.0773318	0.665061	0.807459	MMD	23531
ENSG00000159202	3135.21	0.00550126	0.0701742	0.933741	0.967105	UBE2Z	65264
ENSG00000189120	22.4033	0.341466	0.228146	0.0190409	0.069403	SP6	80320
ENSG00000230148	5.51273	0.00452897	0.180592	0.932529	0.966471	HOXB-AS1	100874362
ENSG00000241157	2.17259	0.0136989	0.188358	0.163918	NA	RPL32P32	100271488
ENSG00000276250	2.62009	-0.0929428	0.211817	0.256774	NA	NA	NA
ENSG00000183978	2932.62	-0.423553	0.0745677	1.76445e-09	1.34991e-07	COA3	28958
ENSG00000251461	0.943322	-0.014291	0.189632	0.874675	NA	NA	NA
ENSG00000270264	3.71596	0.00605544	0.183396	0.561032	0.730434	NDUFB8P2	729565
ENSG00000167083	0.683871	0.00957341	0.19014	0.512085	NA	GNGT2	2793
ENSG00000263567	1.15272	0.0546727	0.20019	0.124404	NA	NA	NA
ENSG00000005243	175.607	-0.198367	0.120355	0.0410212	0.123455	COPZ2	51226
ENSG00000262039	0.573717	-0.0335528	0.193936	0.194815	NA	NA	NA
ENSG00000228983	2.12942	0.00727942	0.186384	0.849962	NA	SLC47A1P1	107075108
ENSG00000242439	1.99197	-0.00725357	0.18405	0.991389	NA	RPS17P3	646013
ENSG00000108846	595.753	0.0942448	0.172429	0.327244	0.521665	ABCC3	8714
ENSG00000005884	263.046	0.0882299	0.0726056	0.185302	0.358713	ITGA3	3675
ENSG00000073584	190.223	-0.0403828	0.0755749	0.559587	0.729328	SMARCE1	6605
ENSG00000279199	3.98272	0.0470628	0.18738	0.336864	0.531921	NA	NA
ENSG00000184502	1.77759	-0.00727901	0.186796	0.610767	NA	GAST	2520
ENSG00000263990	3.35183	0.122637	0.23215	0.0905093	0.219454	NA	NA
ENSG00000011260	773.181	-0.119125	0.0545017	0.0203117	0.072891	UTP18	51096
ENSG00000248278	205.646	0.00371281	0.102699	0.96615	0.982824	LOC105371814	105371814
ENSG00000265000	1.7131	0.0173702	0.189797	0.112159	NA	MARCHF10-DT	101927877
ENSG00000264057	2.6907	0.0243257	0.188091	0.315188	0.508622	NA	NA
ENSG00000267659	2.77713	-0.0357546	0.183864	0.570028	0.737964	LINC01482	101928104
ENSG00000227694	1.76665	-0.0626671	0.199776	0.182843	NA	RPL23AP74	729617
ENSG00000264451	10.181	1.90978	0.48147	3.17768e-06	6.92182e-05	NA	NA
ENSG00000267207	0.397189	0.00454395	0.190312	0.408559	NA	NA	NA
ENSG00000108423	127.645	0.0613486	0.0997033	0.476861	0.663595	TUBD1	51174
ENSG00000108443	271.953	0.34466	0.0821323	6.64168e-06	0.000126803	RPS6KB1	6198
ENSG00000154975	186.215	0.0014112	0.114329	0.997131	0.998567	CA10	56934
ENSG00000075429	36.7981	0.00589675	0.147815	0.952438	0.976015	CACNG5	27091
ENSG00000011052	29.2984	-0.59587	0.189498	0.000133771	0.00141006	NME1-NME2	654364
ENSG00000189050	270.38	-0.223102	0.0819155	0.00258353	0.0149653	RNFT1	51136
ENSG00000121068	9.07002	-0.826356	0.444563	0.00258124	0.0149606	TBX2	6909
ENSG00000285879	26.5053	-0.0636207	0.151043	0.515997	0.694527	NA	NA
ENSG00000108984	286.218	-0.311343	0.116337	0.00160366	0.0103226	MAP2K6	5608
ENSG00000154229	169.274	-0.418792	0.14511	0.000462334	0.00385923	PRKCA	5578
ENSG00000267526	1.98318	-0.0330355	0.187018	0.675681	NA	NA	NA
ENSG00000263680	1.09697	-0.0536705	0.198006	0.182155	NA	NA	NA
ENSG00000266501	4.40557	0.0459077	0.189019	0.40728	0.600733	NA	NA
ENSG00000267452	15.7719	0.909979	0.317916	0.000208312	0.00201882	LINC02072	440446
ENSG00000267449	1.08603	-0.0335287	0.192107	0.336871	NA	NA	NA
ENSG00000231749	0.818591	0.034114	0.194237	0.111809	NA	ABCA9-AS1	104355297
ENSG00000264243	0.516857	0.00842754	0.18953	0.651939	NA	NA	NA
ENSG00000141198	309.484	-0.0526833	0.0902921	0.489199	0.673248	TOM1L1	10040
ENSG00000267302	11.4796	0.044883	0.160364	0.600394	0.760908	RNFT1-DT	101927755
ENSG00000064300	142.245	0.19193	0.176326	0.0941556	0.225576	NGFR	4804
ENSG00000279743	0.551373	-0.0101607	0.190417	0.761189	NA	NA	NA
ENSG00000266992	1.91892	0.0238555	0.185518	0.575131	NA	DHX40P1	107133522
ENSG00000265218	7.89641	0.0159525	0.16155	0.855531	0.925826	NA	NA
ENSG00000141232	1455.24	-0.17229	0.100064	0.0447677	0.131903	TOB1	10140
ENSG00000264421	0.913067	0.0150913	0.190143	0.429148	NA	NA	NA
ENSG00000176160	0.50365	0.00738272	0.191125	0.527896	NA	HSF5	124535
ENSG00000266473	16.7738	0.102554	0.156111	0.315841	0.509226	NA	NA
ENSG00000108370	780.398	-0.232273	0.0700255	0.00036441	0.00321071	RGS9	8787
ENSG00000264895	12.3034	0.312483	0.373703	0.0204667	0.0732722	NA	NA
ENSG00000264491	1.97416	-0.0128513	0.188189	0.212448	NA	NA	NA
ENSG00000075461	210.011	-0.0331206	0.110035	0.702948	0.833728	CACNG4	27092
ENSG00000159210	1268.09	0.00880622	0.0741691	0.898497	0.949128	SNF8	11267
ENSG00000091583	4.06499	-0.169009	0.290768	0.0280012	0.0924952	APOH	350
ENSG00000264196	1.0275	-0.0321762	0.191759	0.459045	NA	NA	NA
ENSG00000069188	624.013	-0.0579668	0.106814	0.513497	0.692879	SDK2	54549
ENSG00000227517	7.97317	1.59816	0.43391	1.15063e-05	0.00019646	LINC01483	101928122
ENSG00000263574	2.72067	0.0746107	0.205677	0.0146489	0.0570138	LOC100134391	100134391
ENSG00000263893	0.791412	-0.00940156	0.190028	0.712295	NA	NA	NA
ENSG00000108878	11.8327	0.0137893	0.154031	0.884259	0.941659	CACNG1	786
ENSG00000109062	3187.81	-0.180726	0.0836645	0.015521	0.0594389	SLC9A3R1	9368
ENSG00000197170	1605.93	0.0870015	0.0498127	0.0680239	0.178576	PSMD12	5718
ENSG00000109065	427.024	0.285462	0.0884587	0.000414764	0.00354436	NAT9	26151
ENSG00000264659	1.0614	-0.0136362	0.187857	0.901896	NA	NA	NA
ENSG00000286997	9.50798	-0.0684072	0.168603	0.456529	0.645992	NA	NA
ENSG00000238283	8.22938	-0.0170953	0.165971	0.838296	0.915373	TBC1D3P1	400609
ENSG00000234721	1.57475	0.077452	0.211723	0.0276552	NA	LINC02092	400620
ENSG00000177338	0.710032	0.0229123	0.192094	0.0961118	NA	NA	NA
ENSG00000266357	3.18348	0.0654054	0.195194	0.291081	0.482666	NA	NA
ENSG00000260027	8.42544	0.0580034	0.197759	0.102207	0.238362	HOXB7	3217
ENSG00000161509	7.75282	0.736325	0.353643	0.00187451	0.0116478	GRIN2C	2905
ENSG00000263096	0.611442	0.00559463	0.18998	0.635749	NA	NA	NA
ENSG00000280852	3.74943	0.127843	0.240765	0.0490946	0.141263	LOC653653	653653
ENSG00000187504	1.87999	-0.00803366	0.187595	0.678593	NA	RPL7P48	388401
ENSG00000266036	3.02296	0.00950077	0.189021	0.443917	0.634405	NA	NA
ENSG00000180901	719.61	-0.349329	0.113026	0.000339839	0.00302763	KCTD2	23510
ENSG00000198265	799.666	-0.0392233	0.057901	0.47695	0.663622	HELZ	9931
ENSG00000167291	970.409	-0.127645	0.0723276	0.0518846	0.146779	TBC1D16	125058
ENSG00000213180	0.974384	-0.024415	0.190494	0.721829	NA	RPL36AP48	646175
ENSG00000166260	1600.19	0.0999903	0.0597239	0.0765116	0.194232	COX11	1353
ENSG00000108468	2034.54	-0.370786	0.0687136	1.31863e-08	7.13819e-07	CBX1	10951
ENSG00000108510	368.925	-0.168208	0.0936043	0.0404264	0.122068	MED13	9969
ENSG00000229980	56.6993	0.31253	0.150968	0.00832653	0.0370388	TOB1-AS1	400604
ENSG00000264750	1.91313	0.034342	0.192046	0.242979	NA	NA	NA
ENSG00000082641	638.608	-0.252632	0.0723184	0.000182059	0.0018228	NFE2L1	4779
ENSG00000266644	5.05904	-0.101916	0.203842	0.214675	0.395155	NA	NA
ENSG00000108671	2143.73	0.0933205	0.0475555	0.0423741	0.126569	PSMD11	5717
ENSG00000267295	0.96324	0.0138022	0.189696	0.102005	NA	NA	NA
ENSG00000264754	0.698563	0.00390808	0.189405	0.511935	NA	NA	NA
ENSG00000109066	243.845	0.0318043	0.0976353	0.707132	0.836372	TMEM104	54868
ENSG00000108924	45.3732	0.33263	0.151486	0.0054896	0.0269174	HLF	3131
ENSG00000275516	0.459482	-0.00461324	0.18984	0.974452	NA	NA	NA
ENSG00000034152	753.229	-0.332261	0.113743	0.000801499	0.00599506	MAP2K3	5606
ENSG00000264985	1.24032	-0.00277202	0.187871	0.844854	NA	LOC101928251	101928251
ENSG00000264630	0.905253	-0.00669965	0.189071	0.829861	NA	NA	NA
ENSG00000141293	71.708	1.52135	0.255741	1.27693e-10	1.46308e-08	SKAP1	8631
ENSG00000285877	14.7474	-0.277766	0.237683	0.0391405	0.1191	NA	NA
ENSG00000279133	35.7166	0.0465877	0.125664	0.625381	0.780307	NA	NA
ENSG00000283045	14.3384	-0.0321881	0.16126	0.71828	0.843728	NA	NA
ENSG00000131747	494.432	-0.264404	0.153807	0.0207984	0.0740965	TOP2A	7153
ENSG00000272006	11.585	0.201601	0.217778	0.0908863	0.220064	NA	NA
ENSG00000215769	16.6202	-0.25902	0.208914	0.0444893	0.131294	ARHGAP27P1-BPTFP1-KPNA2P3	109286553
ENSG00000262343	2.37987	0.022392	0.190172	0.0700228	NA	NA	NA
ENSG00000271974	2.51623	-0.0226858	0.184879	0.79829	NA	RDM1P4	112577467
ENSG00000167434	36.1926	-0.130848	0.229559	0.105808	0.244418	CA4	762
ENSG00000266066	6.40965	0.0718155	0.194259	0.293012	0.484988	POLRMTP1	284167
ENSG00000187013	3.47195	-0.0814749	0.201707	0.22136	0.402876	LINC02875	388407
ENSG00000265912	1.95565	0.00576164	0.184637	0.915553	NA	NA	NA
ENSG00000172794	62.8713	0.452651	0.197246	0.00225795	0.0135112	RAB37	326624
ENSG00000181523	793.753	0.0488869	0.0691221	0.462525	0.650964	SGSH	6448
ENSG00000274378	1.52254	0.0028471	0.18701	0.757411	NA	NA	NA
ENSG00000159199	4240.33	-0.0560053	0.0765905	0.411452	0.604578	ATP5MC1	516
ENSG00000121075	0.62497	-0.00319473	0.189167	0.658912	NA	TBX4	9496
ENSG00000285535	16.0227	-0.104695	0.166944	0.302409	0.494805	NA	NA
ENSG00000187775	23.432	0.313491	0.226016	0.0254337	0.0863251	DNAH17	8632
ENSG00000120063	702.118	-0.386939	0.0860431	9.93739e-07	2.64766e-05	GNA13	10672
ENSG00000169696	684.757	0.0540556	0.052531	0.305089	0.497659	ASPSCR1	79058
ENSG00000266876	1.01925	0.0285001	0.191001	0.424827	NA	STX18P1	100418889
ENSG00000141570	126.8	0.156368	0.099159	0.0663747	0.1754	CBX8	57332
ENSG00000262768	2.39295	0.0558075	0.197308	0.142598	NA	NA	NA
ENSG00000272134	0.370037	0.00968693	0.190968	0.373185	NA	NA	NA
ENSG00000262585	2.3447	-0.0605547	0.196925	0.467721	NA	LINC01979	101928766
ENSG00000159217	174.325	0.0903783	0.0885631	0.249053	0.435383	IGF2BP1	10642
ENSG00000062716	1743.47	0.0562486	0.0498374	0.24187	0.426916	VMP1	81671
ENSG00000266821	0.919391	-0.00182983	0.188322	0.659678	NA	NA	NA
ENSG00000232457	1.83591	0.0758231	0.203529	0.273958	NA	NA	NA
ENSG00000266076	0.953979	-0.0174166	0.190392	0.764848	NA	NA	NA
ENSG00000279059	32.1206	-0.0797162	0.134288	0.416855	0.609329	NA	NA
ENSG00000011258	177.495	-0.0241029	0.0848497	0.743406	0.859274	MBTD1	54799
ENSG00000170832	318.501	-0.0337586	0.0919855	0.655429	0.800993	USP32	84669
ENSG00000141582	939.528	-0.0708594	0.0647866	0.214996	0.39546	CBX4	8535
ENSG00000288036	0.484712	0.000966663	0.189898	0.51667	NA	NA	NA
ENSG00000265246	41.7289	0.0124856	0.148156	0.894686	0.947491	NA	NA
ENSG00000270781	0.70743	0.0056634	0.189773	0.830466	NA	NA	NA
ENSG00000231625	0.582154	-0.0172884	0.190524	0.457556	NA	NA	NA
ENSG00000271587	0.447326	-0.020563	0.191345	0.350709	NA	NA	NA
ENSG00000235546	0.740291	0.0092471	0.188308	0.818339	NA	NA	NA
ENSG00000154240	273.188	0.179752	0.0826637	0.0178299	0.0660726	CEP112	201134
ENSG00000275710	1.43161	-0.0328476	0.190225	0.574843	NA	NA	NA
ENSG00000262772	6.8144	0.0726428	0.192802	0.230852	0.414366	NA	NA
ENSG00000279089	15.3127	-0.0245064	0.154561	0.788985	0.88671	NA	NA
ENSG00000266598	1.6803	-0.0164065	0.185259	0.754003	NA	NA	NA
ENSG00000141568	389.293	-0.297412	0.101071	0.000746568	0.00566377	FOXK2	3607
ENSG00000262094	4.29781	0.077941	0.211108	1.63553e-05	0.000261511	NA	NA
ENSG00000267432	0.62	0.0104122	0.190591	0.523741	NA	NA	NA
ENSG00000265982	3.31917	0.0772263	0.200416	0.224659	0.406948	NA	NA
ENSG00000232938	32.0422	0.476702	0.183051	0.000956895	0.00688623	RPL23AP87	388574
ENSG00000228118	3.10363	-0.0482761	0.190604	0.816693	0.902991	NA	NA
ENSG00000154265	592.362	-0.35829	0.101681	6.3949e-05	0.000785558	ABCA5	23461
ENSG00000166263	190.438	-0.0708783	0.0944358	0.38414	0.57869	STXBP4	252983
ENSG00000262902	31.7074	0.0110022	0.163406	0.972483	0.985833	MTCO1P40	107075172
ENSG00000181045	986.483	0.0587108	0.0615325	0.317487	0.511096	SLC26A11	284129
ENSG00000173838	24.0511	-0.137913	0.17176	0.196785	0.37325	MARCHF10	162333
ENSG00000267440	8.74951	0.199629	0.235828	0.091028	0.220231	NA	NA
ENSG00000141179	140.782	0.1214	0.107463	0.183119	0.355646	PCTP	58488
ENSG00000264958	0.397551	-0.0147984	0.190895	0.609491	NA	NA	NA
ENSG00000141298	452.358	0.0908027	0.0753988	0.167514	0.334831	SSH2	85464
ENSG00000166292	40.44	-0.106034	0.138444	0.280771	0.471849	TMEM100	55273
ENSG00000159224	9.34503	0.803818	0.362299	0.00135041	0.00903185	GIP	2695
ENSG00000180340	251.204	-0.248445	0.102332	0.0049787	0.0249237	FZD2	2535
ENSG00000250838	7.11785	0.00938162	0.167637	0.905704	0.952645	NA	NA
ENSG00000274860	0.469854	-0.00606481	0.19047	0.969403	NA	NA	NA
ENSG00000251812	0.57728	-0.00702943	0.190331	0.897444	NA	NA	NA
ENSG00000252657	0.351077	0.00896745	0.190458	0.668467	NA	NA	NA
ENSG00000239129	1.34352	-0.0455192	0.194707	0.573989	NA	NA	NA
ENSG00000275006	0.896063	-0.0275873	0.192208	0.46494	NA	NA	NA
ENSG00000274284	0.737993	-0.0149293	0.190407	0.73795	NA	NA	NA
ENSG00000238793	0.714497	0.0335396	0.194264	0.0534394	NA	SNORD124	101340251
ENSG00000222881	0.384205	0.00900087	0.190816	0.472363	NA	NA	NA
ENSG00000253064	0.750197	-0.0127915	0.189898	0.549235	NA	RNU6-711P	106479881
ENSG00000278447	2.10305	0.0171026	0.185593	0.667776	NA	MIR6781	102465468
ENSG00000201524	0.883949	0.00974189	0.189788	0.585355	NA	RNU6-450P	106481321
ENSG00000252636	0.83304	0.00324694	0.188124	0.828528	NA	RNU6-826P	106479931
ENSG00000252242	0.862362	-0.0220863	0.191077	0.443934	NA	RNU7-115P	106479069
ENSG00000252274	0.622277	-0.00550762	0.190308	0.854672	NA	NA	NA
ENSG00000266967	48.2026	0.767244	0.180466	1.57095e-06	3.88195e-05	AARSD1	80755
ENSG00000108825	0.845961	-0.00253484	0.188514	0.682764	NA	PTGES3L-AARSD1	100885850
ENSG00000279917	4.40014	-0.0145476	0.183136	0.115017	0.259176	NA	NA
ENSG00000279361	3.39557	0.0833575	0.208344	0.070023	0.1824	NA	NA
ENSG00000288109	1.61862	-0.0448778	0.192187	0.232561	NA	NA	NA
ENSG00000130935	531.367	0.088385	0.060593	0.128439	0.279465	NOL11	25926
ENSG00000213179	0.502009	-0.0286143	0.192947	0.264174	NA	RPL17P41	100132645
ENSG00000266717	1.8636	0.00866286	0.187244	0.456592	NA	NA	NA
ENSG00000279573	20.1382	-0.215874	0.201295	0.0743397	0.19025	NA	NA
ENSG00000279880	2.88271	0.0492493	0.192556	0.301595	0.494024	NA	NA
ENSG00000265052	0.407765	0.000730136	0.190546	0.824537	NA	RN7SL622P	106481092
ENSG00000265055	14.8376	-0.0401839	0.167208	0.854681	0.925356	NA	NA
ENSG00000267023	18.3434	-0.147165	0.170253	0.175643	0.345727	NA	NA
ENSG00000278730	250.958	-0.481136	0.115487	3.75542e-06	7.9763e-05	NA	NA
ENSG00000274561	22.3932	-0.0436306	0.153871	0.641019	0.791632	NA	NA
ENSG00000277476	22.7912	0.041307	0.131751	0.665983	0.807837	NA	NA
ENSG00000267708	2.03399	0.00941763	0.181323	0.954376	NA	NA	NA
ENSG00000278740	3.01955	-0.0226736	0.184185	0.810655	0.899863	NA	NA
ENSG00000267731	3.07904	-0.00752466	0.184564	0.692186	0.827484	NA	NA
ENSG00000267472	0.800887	0.00467775	0.18953	0.581425	NA	NA	NA
ENSG00000070540	689.546	0.22583	0.0867764	0.00384778	0.0204779	WIPI1	55062
ENSG00000207561	4.08176	-0.0805772	0.197506	0.262673	0.451562	MIR635	693220
ENSG00000072210	893.73	-0.114554	0.0785763	0.107928	0.247747	ALDH3A2	224
ENSG00000264932	3.73187	0.0301635	0.183767	0.484642	0.669139	NA	NA
ENSG00000262681	0.36745	-0.00698101	0.190598	0.729441	NA	NA	NA
ENSG00000108602	24.897	0.0706416	0.182238	0.398095	0.592447	ALDH3A1	218
ENSG00000083290	425.2	-0.0589125	0.0592321	0.294578	0.486524	ULK2	9706
ENSG00000276406	1.22132	-0.0130451	0.187153	0.815114	NA	NA	NA
ENSG00000270091	3.15442	-0.0112689	0.181216	0.913333	0.956339	NA	NA
ENSG00000286732	12.0925	0.124752	0.204	0.192146	0.367506	NA	NA
ENSG00000279555	15.9141	-0.224336	0.249107	0.0704998	0.183231	NA	NA
ENSG00000279281	25.6426	-0.163925	0.181612	0.140964	0.297495	NA	NA
ENSG00000266100	3.2458	-0.0963977	0.218351	0.57538	0.742357	LOC101927557	101927557
ENSG00000280028	0.366237	-0.0114002	0.190566	0.67727	NA	NA	NA
ENSG00000263499	2.32398	-0.0485121	0.187793	0.45838	NA	LOC101927539	101927539
ENSG00000242889	4.09737	0.0311476	0.179231	0.646126	0.794742	RN7SL449P	106481045
ENSG00000265542	5.26634	-0.839412	0.534847	0.00397775	0.0210261	NA	NA
ENSG00000181610	2070.49	-0.0475404	0.0510795	0.297204	0.489169	MRPS23	51649
ENSG00000264914	12.9314	0.210946	0.230753	0.0813344	0.203106	NA	NA
ENSG00000220161	10.3253	-0.0560546	0.175505	0.7398	0.85699	LINC02076	400579
ENSG00000186831	4.45084	0.0274343	0.191486	0.226423	0.409117	NA	NA
ENSG00000214856	1.3833	-0.0288523	0.19118	0.431596	NA	NA	NA
ENSG00000227077	25.4061	0.0331949	0.13499	0.728809	0.850622	NA	NA
ENSG00000174977	373.179	-0.363752	0.081925	1.8581e-06	4.44398e-05	NA	NA
ENSG00000224126	20.5531	0.0363297	0.145536	0.704439	0.834551	NA	NA
ENSG00000171931	4.96567	0.0298986	0.18347	0.556909	0.727446	FBXW10	10517
ENSG00000171928	1677.06	0.000340734	0.0676619	0.99636	0.998196	TVP23B	51030
ENSG00000265478	4.33313	-0.196124	0.312741	0.0559156	0.155293	NA	NA
ENSG00000250111	1.87478	0.00288169	0.184034	0.99605	NA	LOC101929141	101929141
ENSG00000264273	3.86725	0.180302	0.286389	0.0567497	0.156962	NA	NA
ENSG00000273018	0.799959	0.00763372	0.189324	0.602265	NA	FAM106A	80039
ENSG00000276384	3.53644	0.00124127	0.177497	0.938225	0.968933	NA	NA
ENSG00000161956	137.36	-0.178236	0.102042	0.0406771	0.122636	SENP3	26168
ENSG00000277957	8.53057	0.062398	0.179627	0.319558	0.513201	NA	NA
ENSG00000264772	0.656005	0.0125202	0.190664	0.584186	NA	NA	NA
ENSG00000129226	0.591109	-0.0160941	0.189999	0.785875	NA	CD68	968
ENSG00000129255	751.827	-0.156562	0.0742909	0.0214129	0.0758311	MPDU1	9526
ENSG00000129194	802.327	-0.213627	0.0665841	0.00061402	0.00485272	SOX15	6665
ENSG00000129245	655.947	0.201238	0.0733381	0.00329071	0.0180276	FXR2	9513
ENSG00000129214	31.1299	0.0313879	0.131303	0.749854	0.863078	SHBG	6462
ENSG00000141504	1668.11	-0.200459	0.0457793	2.79879e-06	6.284e-05	SAT2	112483
ENSG00000129244	2122.12	-0.284344	0.0738898	3.21572e-05	0.000447278	ATP1B2	482
ENSG00000108947	1579.4	-0.529817	0.137316	9.6629e-06	0.000170509	EFNB3	1949
ENSG00000240480	0.736673	-0.00426248	0.189826	0.652467	NA	RPL29P2	118432
ENSG00000287721	2.42338	-0.0412002	0.189614	0.653846	NA	NA	NA
ENSG00000237575	36.0229	-0.0433239	0.133772	0.645743	0.794499	PYY2	23615
ENSG00000267259	21.7999	-0.0241291	0.157453	0.78744	0.885831	NA	NA
ENSG00000266830	0.400164	0.00705063	0.191039	0.555232	NA	NA	NA
ENSG00000265480	3.35394	-0.00503709	0.185446	0.691904	0.827273	KRT18P55	284085
ENSG00000109084	809.358	-0.099637	0.0728869	0.136823	0.291161	TMEM97	27346
ENSG00000109079	1141.66	0.102576	0.080651	0.159782	0.324582	TNFAIP1	7126
ENSG00000004142	2271.03	0.0999749	0.0611297	0.0833534	0.206673	POLDIP2	26073
ENSG00000244045	376.729	0.127278	0.0891517	0.110396	0.251804	TMEM199	147007
ENSG00000109072	1206.74	-0.0264027	0.0895374	0.73708	0.855654	VTN	7448
ENSG00000277450	11.452	0.309475	0.269976	0.0326267	0.103907	NA	NA
ENSG00000279532	18.3794	0.164002	0.178848	0.142938	0.300504	NA	NA
ENSG00000197879	390.631	0.083854	0.11361	0.364612	0.560542	MYO1C	4641
ENSG00000132376	621.89	0.263946	0.0886762	0.000986191	0.00703466	INPP5K	51763
ENSG00000243704	0.936093	-0.0408339	0.194283	0.4876	NA	RN7SL105P	106480487
ENSG00000167705	194.97	0.138202	0.0931984	0.0902693	0.219017	RILP	83547
ENSG00000174231	2034.85	-0.00458835	0.0671303	0.941232	0.970792	PRPF8	10594
ENSG00000185561	76.8	0.0781927	0.0939584	0.339982	0.535136	TLCD2	727910
ENSG00000167711	73.126	0.542005	0.186246	0.000341133	0.0030367	SERPINF2	5345
ENSG00000132386	5612.14	-0.175381	0.0817831	0.013809	0.0544497	SERPINF1	5176
ENSG00000186532	193.509	0.372656	0.0894712	6.05013e-06	0.000117557	SMYD4	114826
ENSG00000132383	929.019	0.0215514	0.0647174	0.739428	0.856908	RPA1	6117
ENSG00000108958	173.835	-0.0550427	0.0981112	0.510513	0.690457	NA	NA
ENSG00000249459	69.4558	0.0262646	0.116842	0.77962	0.881018	ZNF286B	729288
ENSG00000187870	18.6449	0.118462	0.228376	0.000106774	0.00118045	NA	NA
ENSG00000213671	1.75643	-0.00393076	0.187452	0.979977	NA	OLA1P2	106479059
ENSG00000226549	0.424479	-0.0189863	0.1913	0.632939	NA	NA	NA
ENSG00000264215	0.937317	-0.0169683	0.189927	0.500755	NA	NA	NA
ENSG00000226981	28.7271	-0.007401	0.129086	0.937235	0.968852	NA	NA
ENSG00000266369	52.5949	0.0310838	0.186619	0.0205366	0.0734366	NA	NA
ENSG00000252483	4.46249	-0.00351383	0.187955	0.969557	0.98439	RNU6-1178P	106480083
ENSG00000265790	4.66054	-0.0384954	0.183932	0.588255	0.752368	RNASEH1P1	284203
ENSG00000244456	1.62085	-0.0135281	0.187655	0.813766	NA	SPECC1P2	112488741
ENSG00000264660	16.0969	0.00619003	0.169904	0.728971	0.850655	NA	NA
ENSG00000256124	13.3987	-0.0504278	0.159354	0.582142	0.747866	LINC01152	102606463
ENSG00000125398	668.195	-0.695812	0.13014	3.76827e-09	2.57442e-07	SOX9	6662
ENSG00000264026	4.45643	0.0117517	0.182054	0.83213	0.912287	LINC02003	146795
ENSG00000228639	2.43559	0.0158072	0.186359	0.40228	NA	NA	NA
ENSG00000288605	1.70771	-0.0720726	0.202954	0.221792	NA	NA	NA
ENSG00000234899	22.8039	-0.0886229	0.157021	0.364793	0.560719	SOX9-AS1	400618
ENSG00000265547	4.29376	0.141267	0.245576	0.080743	0.202004	NA	NA
ENSG00000265964	1.69694	-0.00113037	0.18835	0.759752	NA	NA	NA
ENSG00000185294	0.332178	0.00540908	0.190713	0.577377	NA	SPPL2C	162540
ENSG00000279685	38.6031	0.123849	0.136849	0.218691	0.399698	MAPT-IT1	100130148
ENSG00000262881	2.66354	-0.00392588	0.185558	0.713147	0.840213	NA	NA
ENSG00000274883	6.17487	-0.0561681	0.186027	0.472219	0.659543	NA	NA
ENSG00000256762	4.06221	0.0468711	0.184855	0.477204	0.663711	STH	246744
ENSG00000250310	0.481929	0.0105314	0.19031	0.508265	NA	NA	NA
ENSG00000121067	738.703	-0.053537	0.06912	0.371603	0.567027	SPOP	8405
ENSG00000121073	2067.19	-0.00447256	0.0694859	0.944185	0.972189	SLC35B1	10237
ENSG00000121104	188.684	-0.0436684	0.0978362	0.594284	0.756617	FAM117A	81558
ENSG00000136504	969.206	-0.107003	0.0757232	0.121713	0.269619	KAT7	11143
ENSG00000235183	2.75961	-0.213771	0.358822	0.0288934	0.094808	SRP14P3	111644142
ENSG00000204584	5.14166	-0.312299	0.508765	0.0301578	0.0978368	NA	NA
ENSG00000108813	9.52713	0.08813	0.189624	0.299204	0.491542	DLX4	1748
ENSG00000064195	7.78134	-0.717441	0.476036	0.00421741	0.0220096	DLX3	1747
ENSG00000141577	186.312	0.222524	0.119396	0.0245475	0.0840657	CEP131	22994
ENSG00000262115	0.339861	0.0127554	0.191038	0.497066	NA	NA	NA
ENSG00000260005	0.36649	0.015047	0.191313	0.268027	NA	NA	NA
ENSG00000224877	1175.03	-0.462199	0.0616677	8.86883e-15	3.23725e-12	NDUFAF8	284184
ENSG00000157637	1052.21	-0.132095	0.0708259	0.0399971	0.121115	SLC38A10	124565
ENSG00000279187	3.77796	0.00765444	0.178208	0.787129	0.885716	NA	NA
ENSG00000185332	16.7079	-0.0370005	0.156355	0.686293	0.822837	TMEM105	284186
ENSG00000287431	39.0212	0.398841	0.142246	0.000772466	0.00581535	NA	NA
ENSG00000263154	0.468891	0.00416946	0.19014	0.606955	NA	NA	NA
ENSG00000274833	2.55133	-0.172209	0.307817	0.027497	NA	NA	NA
ENSG00000262877	42.0225	0.188475	0.182704	0.101178	0.236652	NA	NA
ENSG00000279692	94.8218	0.459887	0.126213	3.16365e-05	0.00044196	NA	NA
ENSG00000266392	2.00093	-0.00112883	0.186936	0.322704	NA	MIR4740	100616294
ENSG00000278200	74.9788	0.593369	0.148171	6.27675e-06	0.000121406	NA	NA
ENSG00000229848	2.85864	-0.109205	0.224421	0.143059	0.300635	NA	NA
ENSG00000185504	333.022	0.0102064	0.0713333	0.888405	0.944037	FAAP100	80233
ENSG00000260328	1.20045	0.080509	0.212191	0.0615837	NA	NA	NA
ENSG00000287114	0.565214	-0.00480817	0.1899	0.95972	NA	NA	NA
ENSG00000287910	10.9432	-0.0214903	0.160671	0.801279	0.89368	NA	NA
ENSG00000225442	14.2294	0.0416301	0.160674	0.645407	0.794201	NA	NA
ENSG00000263624	3.9954	-0.00248366	0.178694	0.982281	0.99046	NA	NA
ENSG00000243370	1.87005	0.0131977	0.185748	0.594114	NA	RN7SL775P	106481859
ENSG00000278864	1.88528	0.097516	0.223353	0.0161789	NA	NA	NA
ENSG00000179598	40.8073	-0.546048	0.25949	0.00199759	0.0122399	PLD6	201164
ENSG00000264187	0.665924	0.00342189	0.189211	0.732684	NA	NA	NA
ENSG00000154803	173.485	-0.0940953	0.0824883	0.203793	0.381697	FLCN	201163
ENSG00000266498	40.5419	-0.142729	0.134368	0.161542	0.326702	NA	NA
ENSG00000226359	2.51413	-0.0254844	0.182292	0.665077	NA	ACTG1P24	441783
ENSG00000141030	2458.72	0.0634861	0.0675073	0.371515	0.567027	COPS3	8533
ENSG00000205309	215.578	0.0852265	0.0792512	0.2371	0.421261	NT5M	56953
ENSG00000215030	239.049	-0.4167	0.104207	9.34537e-06	0.0001664	RPL13P12	388344
ENSG00000141026	516.088	0.18202	0.0891618	0.022548	0.0788346	MED9	55090
ENSG00000108551	287.498	0.13842	0.0997092	0.110406	0.251804	RASD1	51655
ENSG00000131469	6679.49	-0.164168	0.074541	0.016325	0.0618139	RPL27	6155
ENSG00000181291	53.776	0.390696	0.193523	0.00609772	0.0292093	TMEM132E	124842
ENSG00000068079	271.69	-0.661619	0.14249	1.62996e-07	5.83294e-06	IFI35	3430
ENSG00000178307	1199.45	-0.157134	0.0491882	0.00076248	0.00575203	TMEM11	8834
ENSG00000120088	2.28029	0.08097	0.209476	0.0657376	NA	CRHR1	1394
ENSG00000108774	247.734	0.0795377	0.121118	0.398659	0.592976	RAB5C	5878
ENSG00000159184	1.30953	-0.0705807	0.208086	0.0491903	NA	HOXB13	10481
ENSG00000241322	2.70988	-0.0307812	0.185779	0.736362	0.855149	CDRT1	374286
ENSG00000182575	43.9478	0.0056725	0.114707	0.961026	0.980286	NXPH3	11248
ENSG00000167258	322.936	-0.15961	0.0870632	0.0417013	0.125104	CDK12	51755
ENSG00000108439	225.855	-0.288302	0.0917031	0.000484236	0.00398991	PNPO	55163
ENSG00000167740	2571.21	0.0440773	0.0486476	0.377788	0.573211	CYB5D2	124936
ENSG00000167723	18.2334	-0.0261166	0.160262	0.763623	0.871774	TRPV3	162514
ENSG00000167703	1380.86	-0.299585	0.0730918	9.58906e-06	0.000169675	SLC43A2	124935
ENSG00000108342	6.7337	0.0270362	0.177064	0.707769	0.836573	CSF3	1440
ENSG00000126351	687.501	-0.211274	0.0907632	0.00821779	0.0366893	THRA	7067
ENSG00000133030	575.18	-0.182744	0.0667827	0.00344557	0.0187514	MPRIP	23164
ENSG00000161960	192.18	0.00408587	0.0865377	0.947441	0.973462	EIF4A1	1973
ENSG00000187838	1.465	0.0291393	0.189507	0.368349	NA	PLSCR3	57048
ENSG00000262481	6.73941	0.190662	0.307333	0.0199258	0.0717782	NA	NA
ENSG00000205544	512.604	-0.299243	0.107935	0.00126358	0.00856524	TMEM256	254863
ENSG00000169992	474.919	-0.331054	0.137303	0.00312147	0.0173121	NLGN2	57555
ENSG00000181323	0.365653	0.00271807	0.189954	0.83835	NA	SPEM1	374768
ENSG00000184560	1.1905	-0.011049	0.187398	0.987931	NA	SPEM2	201243
ENSG00000283439	0.405424	-0.0033908	0.190334	0.998282	NA	SPEM3	107983988
ENSG00000181284	63.1372	0.196057	0.139181	0.0612165	0.165878	TMEM102	284114
ENSG00000161958	53.3818	-0.115276	0.146766	0.263357	0.452038	FGF11	2256
ENSG00000263301	2.45629	0.0284394	0.186022	0.399977	NA	NA	NA
ENSG00000170175	869.834	-0.189284	0.0967346	0.0231375	0.0804005	CHRNB1	1140
ENSG00000167874	36.9182	-0.0487477	0.136367	0.611849	0.770192	TMEM88	92162
ENSG00000182224	2.96841	-0.0689266	0.196761	0.407773	0.601038	CYB5D1	124637
ENSG00000280046	18.7033	0.0878584	0.159086	0.381316	0.576202	NA	NA
ENSG00000252835	1.39354	-0.0355498	0.191285	0.662096	NA	SCARNA21	677763
ENSG00000170043	1904.78	0.0290172	0.0608234	0.615282	0.773142	TRAPPC1	58485
ENSG00000170037	316.762	0.289095	0.11839	0.00400439	0.021131	CNTROB	116840
ENSG00000262492	1.90545	-0.0183406	0.186631	0.975056	NA	NA	NA
ENSG00000132518	6.15352	-0.122288	0.229847	0.105279	0.24357	GUCY2D	3000
ENSG00000179593	5.55694	0.16654	0.293126	0.00795198	0.0358028	ALOX15B	247
ENSG00000263427	1.03695	-0.012229	0.188455	0.984395	NA	NA	NA
ENSG00000275011	0.515314	0.0121638	0.190597	0.327026	NA	NA	NA
ENSG00000179477	15.7252	0.000910707	0.139891	0.990679	0.994884	ALOX12B	242
ENSG00000214999	4.2028	-0.128164	0.22739	0.133738	0.286773	LOC107985075	107985075
ENSG00000179111	13.0906	0.59565	0.304291	0.00297321	0.0167185	HES7	84667
ENSG00000179094	2881.37	-0.330695	0.108182	0.000486427	0.00400667	PER1	5187
ENSG00000220205	8075.8	0.155026	0.0761296	0.0259681	0.0875574	VAMP2	6844
ENSG00000179029	1787.7	-0.256324	0.0879712	0.00120445	0.00822198	TMEM107	84314
ENSG00000266824	5.59729	0.0904351	0.191568	0.290824	0.48246	NA	NA
ENSG00000196544	108.213	0.255614	0.100676	0.00381894	0.0203414	BORCS6	54785
ENSG00000271002	1.30319	-0.025756	0.190468	0.897106	NA	NA	NA
ENSG00000178999	169.054	-0.290994	0.138182	0.0083651	0.0371716	AURKB	9212
ENSG00000178921	160.361	0.0762634	0.0789135	0.289265	0.480675	PFAS	5198
ENSG00000269947	7.13197	0.0183689	0.177509	0.78165	0.882267	NA	NA
ENSG00000125434	67.9192	-0.426006	0.128455	0.000125005	0.00133528	SLC25A35	399512
ENSG00000108961	28.1481	0.114749	0.146197	0.264522	0.453215	RANGRF	29098
ENSG00000271029	2.64158	-0.0303107	0.187921	0.979294	0.988999	NA	NA
ENSG00000198844	4.42291	0.24604	0.394861	0.0291625	0.0954805	ARHGEF15	22899
ENSG00000184650	1.07356	0.0249864	0.191494	0.0886542	NA	ODF4	146852
ENSG00000265749	22.7688	0.397495	0.228788	0.00888842	0.03893	NA	NA
ENSG00000161970	576.062	-0.252255	0.0881226	0.00133057	0.00891925	RPL26	6154
ENSG00000252363	0.592111	-0.00835037	0.190073	0.944775	NA	RNU7-43P	100147830
ENSG00000270606	2.70878	0.0212294	0.181485	0.730861	0.852004	PPIAP52	111082965
ENSG00000244604	10.5091	-0.0281667	0.163943	0.737827	0.856055	NA	NA
ENSG00000161973	0.586206	0.0230895	0.191876	0.1655	NA	CCDC42	146849
ENSG00000185156	7.74876	0.0526097	0.182608	0.461265	0.649723	MFSD6L	162387
ENSG00000266389	1.00558	-0.0179791	0.189601	0.728322	NA	NA	NA
ENSG00000265975	0.790896	0.0349358	0.194627	0.12276	NA	NA	NA
ENSG00000065320	866.658	-0.505719	0.167619	0.000210537	0.00203381	NTN1	9423
ENSG00000262966	7.94989	-0.0447351	0.175707	0.570316	0.738014	LOC101928266	101928266
ENSG00000273816	2.04015	-0.0430471	0.194234	0.560874	NA	NA	NA
ENSG00000170310	1726.29	-0.201755	0.0575393	0.000187196	0.00186328	STX8	9482
ENSG00000263708	0.752815	-0.0120743	0.189598	0.950128	NA	NA	NA
ENSG00000225751	0.986037	-0.00129626	0.187709	0.981432	NA	NA	NA
ENSG00000271851	18.0727	-0.0858148	0.161575	0.384667	0.579143	NA	NA
ENSG00000166596	127.589	-1.06304	0.172836	2.28896e-11	3.38065e-09	CFAP52	146845
ENSG00000154914	78.832	0.0631291	0.119635	0.497772	0.680523	USP43	124739
ENSG00000262296	3.85057	0.0706045	0.196169	0.276037	0.466624	NA	NA
ENSG00000065325	0.945234	0.0154818	0.19022	0.497536	NA	GLP2R	9340
ENSG00000109047	1.67709	-0.060679	0.197436	0.240524	NA	RCVRN	5957
ENSG00000242692	8.29095	-0.055582	0.182924	0.541185	0.714357	RPS27AP1	103911
ENSG00000125414	0.676269	-0.0121472	0.188795	0.759763	NA	MYH2	4620
ENSG00000109063	8.8789	0.0135519	0.173072	0.854051	0.925339	MYH3	4621
ENSG00000133028	846.6	0.133008	0.0674009	0.0371304	0.114345	SCO1	6341
ENSG00000170222	206.535	0.167912	0.07799	0.0191109	0.0695886	ADPRM	56985
ENSG00000187824	18.4864	0.0202078	0.154117	0.820273	0.905214	TMEM220	388335
ENSG00000263400	5.96776	-0.161056	0.239021	0.103447	0.240398	TMEM220-AS1	101101775
ENSG00000264016	0.662126	0.0177681	0.191123	0.34269	NA	NA	NA
ENSG00000233670	5.86039	-0.274592	0.445486	0.0241958	0.0830839	PIRT	644139
ENSG00000285541	5.07356	0.155392	0.267203	0.0471259	0.13694	NA	NA
ENSG00000188803	144.886	-0.151745	0.110063	0.0956209	0.227699	SHISA6	388336
ENSG00000264727	14.4604	0.536648	0.465211	0.00309777	0.0172142	NA	NA
ENSG00000007174	128.152	-0.305297	0.123213	0.00303352	0.016975	DNAH9	1770
ENSG00000266368	2.14357	-0.0247482	0.186086	0.776082	NA	NA	NA
ENSG00000154957	147.74	0.230969	0.104063	0.0101344	0.0428927	ZNF18	7566
ENSG00000241185	115.901	-0.0916	0.104301	0.301279	0.493745	RPL21P122	100271447
ENSG00000065559	1032.86	0.00840495	0.0559916	0.88243	0.94075	MAP2K4	6416
ENSG00000252707	0.445068	-0.0250171	0.192646	0.335441	NA	RNU11-2P	106479561
ENSG00000266297	4.8977	0.0142639	0.175409	0.842411	0.917965	MIR744	100126313
ENSG00000263648	5.33862	-0.0281459	0.182534	0.977457	0.988288	NA	NA
ENSG00000265489	0.787404	0.0152313	0.190763	0.19812	NA	LOC100128006	100128006
ENSG00000277621	1.15091	-0.0558239	0.198276	0.239583	NA	NA	NA
ENSG00000006744	669.144	0.31495	0.0901304	0.000135354	0.00142557	ELAC2	60528
ENSG00000153976	36.4203	-0.460344	0.25411	0.00534694	0.0263592	HS3ST3A1	9955
ENSG00000266744	1.29864	0.000939907	0.189988	0.604105	NA	NA	NA
ENSG00000141028	1.15553	0.0348033	0.193502	0.163165	NA	NA	NA
ENSG00000006695	455.026	-0.0633164	0.0690921	0.32574	0.51993	COX10	1352
ENSG00000223510	0.54027	0.0166101	0.191145	0.355313	NA	CDRT15	146822
ENSG00000125430	25.3225	0.0387228	0.14599	0.687161	0.823537	HS3ST3B1	9953
ENSG00000266709	5.62139	2.31046	0.506035	4.93737e-07	1.47722e-05	MGC12916	84815
ENSG00000266378	0.540302	0.0143127	0.191094	0.346288	NA	NA	NA
ENSG00000230897	8.15731	0.0341114	0.171012	0.524824	0.700982	RPS18P12	388339
ENSG00000161542	856.461	0.00129026	0.0616861	0.955766	0.977474	PRPSAP1	5635
ENSG00000176170	99.4395	-0.503511	0.172053	0.000323312	0.00291074	SPHK1	8877
ENSG00000175931	591.069	0.0139833	0.0678217	0.826407	0.908898	UBE2O	63893
ENSG00000242931	5.67115	-0.0623226	0.182115	0.435176	0.6264	RPL7P49	100271221
ENSG00000161544	53.5187	-0.379886	0.152467	0.00192968	0.0119095	CYGB	114757
ENSG00000214140	31.0602	-0.521293	0.194245	0.000630158	0.00494964	PRCD	768206
ENSG00000267546	2.62999	0.0305605	0.186378	0.501646	0.683537	NA	NA
ENSG00000267543	6.25233	0.101815	0.197109	0.245442	0.431135	NA	NA
ENSG00000284526	1.97343	-0.0999638	0.22202	0.179591	NA	NA	NA
ENSG00000070731	36.9017	0.0232006	0.144479	0.803968	0.895598	ST6GALNAC2	10610
ENSG00000070526	4.13682	0.0238161	0.187973	0.768582	0.874259	ST6GALNAC1	55808
ENSG00000261335	13.2718	-0.0866129	0.167842	0.368323	0.564024	LOC105274304	105274304
ENSG00000212418	1.1325	-0.0070318	0.18891	0.846649	NA	RNY4P36	106480313
ENSG00000277382	14.2296	0.402819	0.269321	0.0127993	0.0512753	NA	NA
ENSG00000274051	0.39854	-0.00551849	0.190012	0.928333	NA	NA	NA
ENSG00000161547	2667.4	-0.123588	0.0563114	0.0208386	0.0742191	SRSF2	6427
ENSG00000200257	1.29562	-0.0329383	0.191535	0.968498	NA	RNU6-97P	106480551
ENSG00000129667	60.9011	0.0466898	0.1295	0.626998	0.781599	RHBDF2	79651
ENSG00000234912	244.095	0.429211	0.179156	0.0019582	0.0120447	SNHG20	654434
ENSG00000129657	611.719	-0.339717	0.0574076	7.74432e-10	6.91871e-08	SEC14L1	6397
ENSG00000222808	1.48099	-0.0211034	0.190005	0.962069	NA	RNU4-47P	106479579
ENSG00000262870	0.416184	0.00439734	0.190668	0.805684	NA	NA	NA
ENSG00000279801	3.24704	-0.0610707	0.199898	0.970977	0.985102	NA	NA
ENSG00000267016	0.371831	0.00105946	0.190424	0.923868	NA	NA	NA
ENSG00000286534	2.34193	-0.00426003	0.186659	0.717677	NA	NA	NA
ENSG00000267466	9.45713	-0.0101809	0.161917	0.905625	0.952601	NA	NA
ENSG00000279572	1.18496	0.00937951	0.187465	0.695234	NA	NA	NA
ENSG00000180336	12.9398	0.102974	0.189458	0.267262	0.456414	MEIOC	284071
ENSG00000180329	428.546	-0.0779074	0.0656168	0.196225	0.372631	CCDC43	124808
ENSG00000267160	0.682955	0.0201863	0.19073	0.502175	NA	NA	NA
ENSG00000279879	12.5158	0.0298884	0.156477	0.667857	0.809021	NA	NA
ENSG00000161692	67.2767	0.00258455	0.0974587	0.976691	0.988021	DBF4B	80174
ENSG00000240305	1.75532	-0.0545219	0.194042	0.29046	NA	RPL6P26	100271035
ENSG00000073670	94.9149	0.286369	0.132746	0.00816425	0.0365499	ADAM11	4185
ENSG00000267505	3.4191	0.0745198	0.196292	0.284849	0.475945	NA	NA
ENSG00000267405	1.07231	-0.00442111	0.188222	0.836392	NA	NA	NA
ENSG00000182963	175.796	0.125727	0.10367	0.151964	0.313207	GJC1	10052
ENSG00000131097	0.968325	-0.0421338	0.194441	0.327226	NA	HIGD1B	51751
ENSG00000108883	704.262	0.3042	0.0893675	0.000200747	0.00196751	EFTUD2	9343
ENSG00000167131	0.758394	-0.00332609	0.189408	0.781881	NA	CCDC103	388389
ENSG00000186185	18.6118	-0.066314	0.160338	0.487677	0.671696	KIF18B	146909
ENSG00000267334	5.01981	0.568099	0.475046	0.0101481	0.0429403	NA	NA
ENSG00000131094	2608.92	0.244755	0.0808259	0.00095978	0.0068993	C1QL1	10882
ENSG00000264548	3.18791	0.0476306	0.185094	0.590151	0.75342	NA	NA
ENSG00000275888	3.82859	-0.0131816	0.184543	0.176434	0.346712	NA	NA
ENSG00000265692	22.4401	0.59017	0.248259	0.00115018	0.00791922	LINC01970	101929511
ENSG00000260563	74.5124	0.453406	0.173869	0.00107038	0.00748473	NA	NA
ENSG00000173762	19.1857	0.0279198	0.148654	0.779192	0.88074	CD7	924
ENSG00000141574	9.95512	0.0201152	0.174113	0.723668	0.847154	SECTM1	6398
ENSG00000182459	1.05712	0.0212206	0.190878	0.549143	NA	TEX19	400629
ENSG00000260011	1.07605	-0.0436675	0.194798	0.160387	NA	NA	NA
ENSG00000181396	728.092	-0.125501	0.0779798	0.0740462	0.189651	OGFOD3	79701
ENSG00000264812	0.848193	-0.00890015	0.189463	0.896969	NA	NA	NA
ENSG00000279066	4.92944	0.0596887	0.191592	0.130646	0.282439	NA	NA
ENSG00000287193	9.4768	-0.00475049	0.161572	0.978782	0.988795	NA	NA
ENSG00000279744	1.42671	-0.0211005	0.188707	0.674514	NA	NA	NA
ENSG00000266445	1.14163	-0.0508796	0.197747	0.217162	NA	NA	NA
ENSG00000266236	3.78436	0.0297127	0.185044	0.448246	0.638271	NA	NA
ENSG00000279660	4.56263	-0.330944	0.544289	0.02706	0.090204	NA	NA
ENSG00000265445	1.71142	-0.0526082	0.195121	0.284847	NA	NA	NA
ENSG00000286792	1.83375	0.0202239	0.189785	0.165821	NA	NA	NA
ENSG00000125409	60.591	-0.276286	0.172885	0.0227939	0.0794877	TEKT3	64518
ENSG00000266667	1.86748	-0.0243615	0.188867	0.624419	NA	NA	NA
ENSG00000109099	3656.29	-0.375588	0.166682	0.00299623	0.0168145	PMP22	5376
ENSG00000132507	2902.7	-0.0416896	0.0490229	0.377596	0.573021	EIF5A	1984
ENSG00000132522	127.521	0.261181	0.123474	0.0109346	0.0454365	GPS2	2874
ENSG00000215041	76.813	0.18576	0.138214	0.0748517	0.191254	NEURL4	84461
ENSG00000224647	7.09235	0.217604	0.289257	0.0631684	0.169557	NA	NA
ENSG00000072818	277.195	0.106306	0.0734687	0.120449	0.26771	ACAP1	9744
ENSG00000174282	469.855	-0.267629	0.0718078	6.55148e-05	0.000800176	ZBTB4	57659
ENSG00000262500	1.87857	0.00597405	0.187082	0.775568	NA	MAPK8IP1P1	644253
ENSG00000262539	15.4449	-0.0556631	0.167299	0.600832	0.761224	NA	NA
ENSG00000228696	352.129	-0.0341429	0.062751	0.56235	0.731314	ARL17A	51326
ENSG00000265411	9.02081	0.207613	0.26098	0.0762391	0.193733	RN7SL656P	106481760
ENSG00000260075	146.965	0.407373	0.171823	0.00241266	0.0142205	NA	NA
ENSG00000266497	11.7608	-0.0947348	0.167385	0.343883	0.538987	RDM1P2	112577466
ENSG00000185829	293.8	0.0121225	0.0638943	0.840445	0.916565	ARL17A	51326
ENSG00000265315	8.93858	0.144346	0.214117	0.153265	0.315075	RN7SL199P	106480693
ENSG00000232300	34.2598	0.0792421	0.140043	0.424854	0.616723	NA	NA
ENSG00000263934	260.872	0.307911	0.0921654	0.000217127	0.00208486	NA	NA
ENSG00000264940	50.1393	0.451594	0.144383	0.000249217	0.00233936	NA	NA
ENSG00000236022	4.75758	0.166449	0.272444	0.0519379	0.146881	NA	NA
ENSG00000263206	0.855655	-0.0385354	0.194563	0.512573	NA	NA	NA
ENSG00000281856	1.07635	-0.015315	0.189002	0.798481	NA	NA	NA
ENSG00000235397	0.722694	-0.00668413	0.189203	0.504102	NA	EPN2-AS1	100874018
ENSG00000286799	1.41254	-3.05893e-05	0.188893	0.871834	NA	NA	NA
ENSG00000166484	252.275	0.0265122	0.0845887	0.739116	0.856727	MAPK7	5598
ENSG00000166482	1077.73	-0.380795	0.248943	0.0115864	0.0474735	MFAP4	4239
ENSG00000128482	25.2917	0.0509699	0.152087	0.590595	0.753833	RNF112	7732
ENSG00000235979	1.1718	-0.000864216	0.188194	0.681617	NA	NA	NA
ENSG00000189343	1443.32	-0.218971	0.0755559	0.00146209	0.00962581	RPS2P46	125208
ENSG00000228331	5.36974	0.00678016	0.172272	0.909945	0.954747	NA	NA
ENSG00000179148	40.9941	-0.0796438	0.118967	0.395811	0.59012	ALOXE3	59344
ENSG00000182446	1240.68	-0.0361961	0.0530521	0.477808	0.664153	NPLOC4	55666
ENSG00000185527	9.39358	0.109059	0.187436	0.259159	0.447317	PDE6G	5148
ENSG00000204237	918.234	0.0593012	0.057906	0.282503	0.473637	OXLD1	339229
ENSG00000185298	341.423	0.192259	0.0632652	0.00126982	0.00859472	CCDC137	339230
ENSG00000262814	290.58	-0.236769	0.110913	0.0127019	0.0510214	MRPL12	6182
ENSG00000183048	149.35	-0.0414706	0.074083	0.543488	0.715697	SLC25A10	1468
ENSG00000186765	5.36518	-0.0764642	0.19337	0.296902	0.488937	FSCN2	25794
ENSG00000108469	111.476	0.168296	0.118081	0.0857603	0.210881	RECQL5	9400
ENSG00000259120	11.1703	0.131236	0.211481	0.148118	0.308114	SMIM6	100130933
ENSG00000161526	1858.84	-0.215314	0.054998	2.47251e-05	0.000362451	SAP30BP	29115
ENSG00000264829	2.18169	-0.0630423	0.19723	0.249845	NA	NA	NA
ENSG00000264270	4.4005	-0.0219278	0.175913	0.768918	0.8745	NA	NA
ENSG00000132470	120	-0.579391	0.150595	9.96558e-06	0.000174764	ITGB4	3691
ENSG00000132475	158230	-0.546034	0.129259	1.87006e-06	4.46143e-05	H3-3B	3021
ENSG00000132478	1407.07	-0.00336229	0.0871199	0.939346	0.969505	UNK	85451
ENSG00000266980	0.394072	0.0111867	0.190962	0.555123	NA	NA	NA
ENSG00000132471	3436.18	0.0696933	0.0475196	0.129934	0.281398	WBP2	23558
ENSG00000132481	262.974	-0.765199	0.138351	1.92799e-09	1.46124e-07	TRIM47	91107
ENSG00000267801	7.97855	-0.39825	0.359814	0.0183943	0.0677223	NA	NA
ENSG00000141569	185.701	-0.0607111	0.104969	0.486145	0.670588	TRIM65	201292
ENSG00000267342	12.7201	0.376627	0.278499	0.0182963	0.0674197	NA	NA
ENSG00000204316	57.6737	0.470801	0.160344	0.000398656	0.00343196	MRPL38	64978
ENSG00000267426	1.26299	-0.0269332	0.187788	0.582458	NA	NA	NA
ENSG00000161533	623.825	0.00466206	0.066592	0.975549	0.987491	ACOX1	51
ENSG00000261408	8.55937	0.586781	0.405524	0.00685812	0.0318777	TEN1-CDK3	100529145
ENSG00000257949	0.450158	-0.00874531	0.18981	0.849599	NA	TEN1	100134934
ENSG00000167880	58.869	-0.0685779	0.136843	0.48253	0.667558	EVPL	2125
ENSG00000167881	898.888	0.0515773	0.0781061	0.505502	0.686547	SRP68	6730
ENSG00000263345	6.24753	0.236396	0.319658	0.0481332	0.139217	NA	NA
ENSG00000070444	180.892	0.0535912	0.084039	0.480467	0.665749	MNT	4335
ENSG00000127804	379.614	0.0208756	0.0603007	0.709883	0.838163	METTL16	79066
ENSG00000279872	0.683139	-0.00391835	0.189284	0.869587	NA	NA	NA
ENSG00000280280	0.459839	0.00469542	0.190344	0.604833	NA	NA	NA
ENSG00000279432	8.1905	-0.24299	0.306984	0.0523469	0.147727	NA	NA
ENSG00000239884	0.879344	0.020557	0.190821	0.213743	NA	RN7SL608P	106480521
ENSG00000272911	3.10966	-0.045408	0.189797	0.418024	0.610513	NA	NA
ENSG00000007168	981.392	-0.267557	0.0724161	6.82563e-05	0.000823426	PAFAH1B1	5048
ENSG00000212469	0.666774	-0.00726232	0.188802	0.899243	NA	RNU6-1158P	106480076
ENSG00000262408	1.51071	-0.000913428	0.1877	0.992419	NA	NA	NA
ENSG00000121058	738.027	-0.180687	0.0734217	0.0070212	0.0324703	COIL	8161
ENSG00000262298	0.501626	-0.0350225	0.19428	0.179374	NA	NA	NA
ENSG00000262623	0.656273	-0.0459553	0.197143	0.124667	NA	NA	NA
ENSG00000121064	1465.49	-0.151701	0.0838916	0.0424139	0.126632	SCPEP1	59342
ENSG00000263120	4.54602	0.109666	0.207806	0.196252	0.372639	NA	NA
ENSG00000121057	446.753	0.179697	0.0686164	0.00548935	0.0269174	AKAP1	8165
ENSG00000263089	3.9811	-0.00465953	0.185829	0.453816	0.643263	NA	NA
ENSG00000153944	1046.23	-0.0811704	0.106836	0.360468	0.556448	MSI2	124540
ENSG00000180891	664.134	-0.0433718	0.069997	0.50567	0.686565	CUEDC1	404093
ENSG00000278642	0.83149	-0.0186619	0.189639	0.617644	NA	NA	NA
ENSG00000136451	2326.14	-0.438371	0.07731	1.76459e-09	1.34991e-07	VEZF1	7716
ENSG00000280233	5.12671	0.0525592	0.187752	0.198322	0.375275	NA	NA
ENSG00000264112	121.608	-0.0111489	0.102127	0.895278	0.947762	NA	NA
ENSG00000136450	304.128	-0.307731	0.0669462	1.10742e-06	2.91407e-05	SRSF1	6426
ENSG00000285930	3.22158	-0.0552471	0.194623	0.328049	0.522533	NA	NA
ENSG00000266290	0.745933	0.0250468	0.192039	0.124561	NA	LOC101927666	101927666
ENSG00000264364	328.949	-0.259057	0.118276	0.00833414	0.0370588	DYNLL2	140735
ENSG00000279207	28.2808	-0.205549	0.175434	0.0771889	0.195583	NA	NA
ENSG00000121053	1.59649	-0.0132412	0.189682	0.541049	NA	EPX	8288
ENSG00000278627	3.72628	-0.0355788	0.178929	0.609668	0.768395	NA	NA
ENSG00000287337	12.4234	0.106388	0.186113	0.271123	0.461001	LOC105371841	105371841
ENSG00000167117	4.13652	-0.0458261	0.183381	0.447535	0.637498	ANKRD40CL	55018
ENSG00000243678	27.9333	0.0789047	0.128685	0.415994	0.608706	NME2	4831
ENSG00000002919	539.784	0.133196	0.0778831	0.0652947	0.173483	SNX11	29916
ENSG00000108352	161.492	-0.105419	0.102848	0.225815	0.408394	RAPGEFL1	51195
ENSG00000166579	909.181	0.160103	0.0887038	0.0428283	0.127556	NDEL1	81565
ENSG00000129673	153.51	0.0827698	0.139823	0.394681	0.589247	AANAT	15
ENSG00000198740	407.674	0.0565391	0.0722333	0.401102	0.595088	ZNF652	22834
ENSG00000167716	95.0605	0.260105	0.101304	0.00340243	0.0185477	WDR81	124997
ENSG00000136436	1216.1	-0.0226634	0.0742741	0.697577	0.830834	CALCOCO2	10241
ENSG00000070495	520.901	-0.113301	0.0873045	0.142801	0.300306	JMJD6	23210
ENSG00000173868	10.5024	0.100753	0.200237	0.223135	0.405137	PHOSPHO1	162466
ENSG00000108587	1077.79	0.0473062	0.0494211	0.333707	0.528778	GOSR1	9527
ENSG00000154025	0.932728	-0.00312168	0.187561	0.805868	NA	SLC5A10	125206
ENSG00000175662	344.975	0.164925	0.0741374	0.0158768	0.0604933	TOM1L2	146691
ENSG00000182896	3.96001	0.00988215	0.186711	0.15436	0.316626	TMEM95	339168
ENSG00000169660	271.304	0.193582	0.069426	0.00279172	0.0159471	HEXD	284004
ENSG00000109083	1294.02	0.115689	0.0676077	0.0755188	0.192405	IFT20	90410
ENSG00000239672	1068.81	0.125757	0.082069	0.0898467	0.218261	NME1	4830
ENSG00000141052	0.376194	0.0162574	0.191558	0.34714	NA	MYOCD	93649
ENSG00000154016	0.586639	-0.0136333	0.190082	0.680386	NA	GRAP	10750
ENSG00000181038	955.935	-0.15169	0.0721849	0.0228068	0.0795076	METTL23	124512
ENSG00000011143	429.761	0.219956	0.0758377	0.00194164	0.0119644	MKS1	54903
ENSG00000004139	149.187	0.0515169	0.0946463	0.534834	0.708794	SARM1	23098
ENSG00000076351	94.2869	-0.184177	0.103148	0.0356649	0.111146	SLC46A1	113235
ENSG00000263266	93.2231	-0.0256892	0.107598	0.771484	0.876058	RPS7P1	388363
ENSG00000109103	2997.59	0.0822539	0.0560206	0.124067	0.273123	UNC119	9094
ENSG00000087111	1333.31	0.121137	0.0670783	0.0551172	0.153577	PIGS	94005
ENSG00000109107	1051.02	0.987228	0.148484	3.00301e-12	5.56014e-10	ALDOC	230
ENSG00000076382	78.4589	-0.0423684	0.126546	0.654203	0.80017	SPAG5	10615
ENSG00000227543	13.905	0.171014	0.205887	0.12499	0.274428	NA	NA
ENSG00000007202	656.545	0.0717227	0.0642915	0.226814	0.409389	KIAA0100	9703
ENSG00000132581	3195.88	-0.363056	0.068899	2.51775e-08	1.24432e-06	SDF2	6388
ENSG00000109111	735.833	-5.52285e-05	0.0628274	0.998684	0.999504	SUPT6H	6830
ENSG00000265205	12.4766	-0.0218434	0.159031	0.805087	0.896057	NA	NA
ENSG00000109113	1194.6	-0.15939	0.0912049	0.0425204	0.126891	RAB34	83871
ENSG00000198242	4364.69	-0.454021	0.0793287	1.31846e-09	1.06946e-07	RPL23A	6147
ENSG00000264577	25.202	-0.109055	0.15675	0.27646	0.466907	NA	NA
ENSG00000160606	222.433	-0.0957242	0.0851841	0.208143	0.387373	TLCD1	116238
ENSG00000160602	87.4248	0.0350523	0.101963	0.689433	0.825517	NEK8	284086
ENSG00000267729	3.76002	0.140886	0.23972	0.118831	0.265369	NA	NA
ENSG00000243053	1.15344	-0.0253801	0.190169	0.829466	NA	RPL31P58	100271485
ENSG00000073969	709.488	0.145318	0.070658	0.0265632	0.0889885	NSF	4905
ENSG00000213326	27.1814	0.0158821	0.147351	0.864696	0.931091	RPS7P11	644315
ENSG00000230258	10.2356	0.712489	0.364907	0.00176634	0.0111025	NA	NA
ENSG00000267603	1.71443	0.0301031	0.191194	0.588097	NA	LINC01028	101928141
ENSG00000123700	41.6221	0.0947015	0.141807	0.336877	0.531921	KCNJ2	3759
ENSG00000186919	8.18009	0.0838413	0.183932	0.363179	0.558884	ZACN	353174
ENSG00000182687	43.5575	-0.0102348	0.145809	0.912916	0.956255	GALR2	8811
ENSG00000182473	941.507	0.211656	0.105635	0.01843	0.0677853	EXOC7	23265
ENSG00000279382	4.91027	0.0571937	0.182119	0.459107	0.647883	NA	NA
ENSG00000129654	642.168	-0.297571	0.111196	0.0015267	0.00994867	FOXJ1	2302
ENSG00000267128	28.858	-0.134114	0.166341	0.206802	0.385468	RNF157-AS1	100507218
ENSG00000182628	690.623	-0.252329	0.0839082	0.000948161	0.00683591	SKA2	348235
ENSG00000068489	165.556	-0.564461	0.169919	6.62153e-05	0.000806419	PRR11	55771
ENSG00000185924	67.9944	0.271102	0.134641	0.012142	0.0492757	RTN4RL1	146760
ENSG00000262445	0.737791	0.0144305	0.189735	0.456178	NA	NA	NA
ENSG00000228133	1.58434	0.0440458	0.195138	0.0693718	NA	LOC105371485	105371485
ENSG00000108963	329.536	0.0926013	0.0919603	0.253434	0.4406	DPH1	1801
ENSG00000263050	10.7228	0.0110473	0.152001	0.903863	0.952237	NA	NA
ENSG00000267200	5.98817	-0.257053	0.361078	0.0441676	0.130511	MIR132	406921
ENSG00000177374	6.36609	0.0284169	0.166322	0.757693	0.868446	HIC1	3090
ENSG00000070366	314.44	-0.0343613	0.0716347	0.60442	0.764008	SMG6	23293
ENSG00000262810	1.20415	-0.0359934	0.191667	0.566979	NA	NA	NA
ENSG00000279562	0.435664	-0.0153147	0.190968	0.512192	NA	NA	NA
ENSG00000279340	0.999277	0.0549785	0.198078	0.199804	NA	NA	NA
ENSG00000262402	0.438175	0.011598	0.190956	0.620381	NA	NA	NA
ENSG00000236838	1.14736	-0.0424803	0.193174	0.324827	NA	NA	NA
ENSG00000236457	1.70653	0.0213282	0.187684	0.469891	NA	NA	NA
ENSG00000280242	1.16322	-0.0181568	0.190334	0.534199	NA	NA	NA
ENSG00000167720	373.843	-0.0542958	0.076715	0.428597	0.620379	SRR	63826
ENSG00000262333	16.0168	0.154863	0.183193	0.160923	0.32594	NA	NA
ENSG00000167721	388.289	0.132262	0.0611084	0.0204102	0.0731213	TSR1	55720
ENSG00000212163	1.10168	0.0179693	0.190223	0.205391	NA	NA	NA
ENSG00000271919	0.460999	0.00232079	0.189718	0.812559	NA	NA	NA
ENSG00000226797	12.1845	0.0948547	0.185282	0.304173	0.496513	NA	NA
ENSG00000265282	2.51086	-0.0277693	0.184782	0.53371	NA	NA	NA
ENSG00000008283	1853.44	0.0384711	0.0489596	0.472964	0.660114	CYB561	1534
ENSG00000159640	67.5289	0.0185674	0.0960976	0.826014	0.908555	ACE	1636
ENSG00000264813	3.02991	-0.00662602	0.185819	0.663164	0.806381	NA	NA
ENSG00000270587	5.57519	-0.322696	0.535425	0.022134	0.0777378	NA	NA
ENSG00000198909	200.085	0.34561	0.0954998	6.77628e-05	0.000819796	MAP3K3	4215
ENSG00000263883	11.1494	0.133103	0.21798	0.149725	0.3102	EEF1DP7	100422656
ENSG00000136490	558.02	-0.0154698	0.0711365	0.814577	0.902061	LIMD2	80774
ENSG00000279369	27.0816	-0.132305	0.16224	0.215307	0.395863	NA	NA
ENSG00000206734	1.2563	-0.020762	0.189021	0.8048	NA	NA	NA
ENSG00000108424	1178.3	-0.194068	0.095637	0.0179901	0.0665506	KPNB1	3837
ENSG00000073861	0.371154	-0.0074062	0.190222	0.917938	NA	TBX21	30009
ENSG00000006025	121.495	0.0641024	0.0881762	0.410011	0.603155	OSBPL7	114881
ENSG00000159111	1112.4	0.135563	0.0724733	0.0443398	0.130959	MRPL10	124995
ENSG00000141294	147.237	-0.222055	0.137939	0.0360591	0.111976	LRRC46	90506
ENSG00000141295	1264.41	-0.147186	0.0749011	0.0310096	0.0997933	SCRN2	90507
ENSG00000182481	3572.25	-0.0525769	0.0903497	0.505916	0.686565	KPNA2	3838
ENSG00000261371	0.937355	0.0115924	0.18944	0.474356	NA	PECAM1	5175
ENSG00000271605	0.559715	-0.0177177	0.1903	0.630484	NA	MILR1	284021
ENSG00000256525	110.263	0.0839273	0.100987	0.330642	0.525454	POLG2	11232
ENSG00000256826	1.61701	-0.0432591	0.195721	0.332679	NA	NA	NA
ENSG00000108854	222.561	-0.0967742	0.0954222	0.23447	0.418567	SMURF2	64750
ENSG00000270714	4.2014	-0.0276258	0.184752	0.962685	0.981094	NA	NA
ENSG00000265298	24.6154	-0.0151931	0.144078	0.873139	0.935804	LOC101929240	101929240
ENSG00000108654	19495.8	0.0823554	0.0832795	0.27062	0.460391	DDX5	1655
ENSG00000185359	1261.09	0.0713793	0.0705561	0.278845	0.46994	HGS	9146
ENSG00000161714	323.177	-0.00756278	0.0907167	0.916906	0.958391	PLCD3	113026
ENSG00000181513	314.012	-0.042979	0.0874926	0.563921	0.732896	ACBD4	79777
ENSG00000186834	537.748	-0.142098	0.0592714	0.0113852	0.0468765	HEXIM1	10614
ENSG00000136448	690.001	0.017297	0.0587521	0.818336	0.904115	NMT1	4836
ENSG00000263818	12.7869	-0.112448	0.178189	0.26315	0.451797	RDM1P5	100131347
ENSG00000161381	153.873	0.116924	0.112895	0.20469	0.382872	PLXDC1	57125
ENSG00000286443	4.74288	0.0634489	0.194173	0.233797	0.417745	NA	NA
ENSG00000141748	0.376054	-0.0100085	0.190655	0.637678	NA	ARL5C	390790
ENSG00000067191	433.115	0.398664	0.134032	0.000498234	0.0040868	CACNB1	782
ENSG00000141750	10.2143	0.0127046	0.170479	0.872633	0.93557	STAC2	342667
ENSG00000265460	5.93603	0.0923719	0.190112	0.289339	0.480746	NA	NA
ENSG00000270993	0.900046	0.00273663	0.189182	0.755064	NA	NA	NA
ENSG00000232724	1.98367	0.000466984	0.186506	0.643728	NA	TRIM80P	106480328
ENSG00000170190	26.2979	0.241305	0.263526	0.0577062	0.158868	SLC16A5	9121
ENSG00000125449	38.1172	0.0769143	0.149914	0.438015	0.62889	ARMC7	79637
ENSG00000125458	579.799	0.0786963	0.0647513	0.202471	0.380252	NT5C	30833
ENSG00000279035	4.82197	-0.0890874	0.194031	0.324329	0.518419	NA	NA
ENSG00000189159	13409.7	-0.0953342	0.0717491	0.148404	0.308506	JPT1	51155
ENSG00000265800	9.07905	0.0504396	0.170409	0.560383	0.729992	NA	NA
ENSG00000263786	5.95602	-0.0199517	0.169515	0.798203	0.892087	NA	NA
ENSG00000188612	10223.9	-0.319427	0.0706283	1.37743e-06	3.49154e-05	SUMO2	6613
ENSG00000125450	406.15	0.326831	0.0580327	6.25319e-09	3.91606e-07	NUP85	79902
ENSG00000125447	151.56	0.117774	0.103195	0.179627	0.350998	GGA3	23163
ENSG00000125445	2314.91	-0.0561303	0.0676787	0.348909	0.543862	MRPS7	51081
ENSG00000263843	20.9383	0.90045	0.255961	2.70347e-05	0.000389822	LOC100287042	100287042
ENSG00000125454	40.7709	-0.0289169	0.133282	0.757807	0.868446	SLC25A19	60386
ENSG00000177885	2099.76	-0.176063	0.0409176	1.01887e-05	0.000177943	GRB2	2885
ENSG00000228007	25.5013	0.00715288	0.132679	0.944056	0.972169	NA	NA
ENSG00000264853	1.40473	-0.0468957	0.195723	0.206191	NA	NA	NA
ENSG00000265342	44.7476	-0.0856657	0.122217	0.367043	0.562924	NA	NA
ENSG00000108666	664.674	-0.102523	0.0556586	0.0465282	0.135697	C17orf75	64149
ENSG00000283774	0.488854	-0.0192615	0.190608	0.513794	NA	MIR632	693217
ENSG00000274341	3.95521	0.0879266	0.202122	0.259112	0.447317	NA	NA
ENSG00000278668	2.57453	0.0618509	0.198166	0.179072	NA	NA	NA
ENSG00000266385	1.62479	-0.047696	0.195888	0.633978	NA	NA	NA
ENSG00000279762	10.8997	-0.167894	0.211334	0.127236	0.277792	NA	NA
ENSG00000264083	1.34334	-0.0178018	0.190142	0.936798	NA	NA	NA
ENSG00000108298	11600.4	-0.273701	0.076817	0.000113203	0.0012398	RPL19	6143
ENSG00000248714	12.1236	0.0021687	0.154854	0.97703	0.988288	NA	NA
ENSG00000250948	1.34576	0.0118326	0.187592	0.569257	NA	NA	NA
ENSG00000229944	170.221	-0.00109681	0.0851393	0.9634	0.98133	NA	NA
ENSG00000181222	3570.33	-0.0729212	0.0554642	0.171441	0.340241	POLR2A	5430
ENSG00000229782	10.3721	0.207459	0.236176	0.0828439	0.2057	NA	NA
ENSG00000183018	142.684	0.324054	0.142455	0.00502929	0.0251004	SPNS2	124976
ENSG00000132382	280.194	0.329547	0.0897332	6.79016e-05	0.000820843	MYBBP1A	10514
ENSG00000167741	28.0326	-0.00508507	0.16515	0.939448	0.969539	GGT6	124975
ENSG00000262921	1.13578	-0.0217681	0.190353	0.55509	NA	NA	NA
ENSG00000262519	1.08702	-0.0347538	0.192268	0.337021	NA	NA	NA
ENSG00000188176	225.924	0.300779	0.114601	0.00233818	0.0138679	SMTNL2	342527
ENSG00000161905	5.28054	-0.0375443	0.183835	0.969808	0.984412	ALOX15	246
ENSG00000141456	469.799	-0.0427405	0.0752742	0.53062	0.705332	PELP1	27043
ENSG00000235085	0.936631	-0.0176736	0.189826	0.897194	NA	NA	NA
ENSG00000244184	15.0273	0.169704	0.191739	0.131427	0.283646	LOC101559451	101559451
ENSG00000213939	23.071	0.540935	0.209963	0.000832044	0.00616219	RPS12P29	728244
ENSG00000141480	207.573	-0.00722396	0.0701753	0.921131	0.96074	ARRB2	409
ENSG00000161920	143.856	-0.253275	0.109939	0.00681179	0.0317389	MED11	400569
ENSG00000161921	433.027	-0.151097	0.110734	0.0947835	0.226401	CXCL16	58191
ENSG00000141497	11.2004	-0.0574287	0.174062	0.552935	0.724181	ZMYND15	84225
ENSG00000182853	380.478	-0.0410794	0.162541	0.642598	0.792574	VMO1	284013
ENSG00000182327	64.1401	0.130641	0.129726	0.191828	0.366975	GLTPD2	388323
ENSG00000280254	78.9481	0.432213	0.124816	7.87293e-05	0.000923181	NA	NA
ENSG00000142507	7062.03	-0.266191	0.0650966	1.45069e-05	0.000237696	PSMB6	5694
ENSG00000262165	55.3708	-0.437938	0.139368	0.000221007	0.00211893	NA	NA
ENSG00000129219	211.663	0.190378	0.0721946	0.00459695	0.0234819	PLD2	5338
ENSG00000141503	413.205	0.194848	0.0925456	0.0174749	0.0650307	MINK1	50488
ENSG00000108556	10.6984	1.64702	0.314533	1.1818e-08	6.5942e-07	CHRNE	1145
ENSG00000205710	11.9014	0.106702	0.203125	0.112419	0.2551	C17orf107	100130311
ENSG00000267632	38.1633	0.0248007	0.135362	0.798074	0.891982	NA	NA
ENSG00000283929	0.902988	-0.0287915	0.19165	0.410816	NA	MIR5010	100847046
ENSG00000267185	1.53765	0.0191927	0.189057	0.360912	NA	NA	NA
ENSG00000108784	672.43	0.041168	0.0686942	0.627785	0.782133	NAGLU	4669
ENSG00000108785	2.24512	-0.0124771	0.182782	0.898612	NA	NA	NA
ENSG00000108786	30.8054	-0.214887	0.180787	0.0674357	0.177383	HSD17B1	3292
ENSG00000068120	1254.85	-0.00389505	0.0620689	0.886273	0.942724	COASY	80347
ENSG00000131470	79.5042	0.00714409	0.115065	0.937818	0.968913	PSMC3IP	29893
ENSG00000287710	46.12	-0.0256842	0.116571	0.784155	0.883848	NA	NA
ENSG00000141699	950.188	0.239169	0.0670182	0.000151572	0.00156667	RETREG3	162427
ENSG00000280183	2.26791	0.00399723	0.183283	0.986571	NA	NA	NA
ENSG00000037042	634.414	0.319193	0.0839325	3.95845e-05	0.000529541	TUBG2	27175
ENSG00000068137	332.211	0.00714235	0.0792517	0.932542	0.966471	PLEKHH3	79990
ENSG00000204283	15.4098	0.0831051	0.161279	0.403181	0.597259	LINC01973	400624
ENSG00000279600	0.358558	-0.00354562	0.190489	0.657302	NA	NA	NA
ENSG00000267463	1.93631	0.0116907	0.188503	0.886394	NA	NA	NA
ENSG00000238658	0.951329	-0.00869555	0.187753	0.784246	NA	RNU6-625P	106479843
ENSG00000267679	0.713441	-0.0244002	0.190841	0.727793	NA	EIF5AP2	1986
ENSG00000167900	144.395	-0.334626	0.171525	0.00714021	0.0328483	TK1	7083
ENSG00000089685	443.93	-0.201609	0.19762	0.0854535	0.210248	BIRC5	332
ENSG00000283914	0.522539	-0.00535668	0.190009	0.828281	NA	NA	NA
ENSG00000267676	22.2833	-0.0789196	0.149107	0.429582	0.621323	NA	NA
ENSG00000279886	0.592442	0.0144677	0.190788	0.281218	NA	NA	NA
ENSG00000204277	17.2868	-0.101987	0.17346	0.368243	0.563953	LINC01993	100996291
ENSG00000184619	233.591	0.456461	0.084591	1.16984e-08	6.55496e-07	KRBA2	124751
ENSG00000177469	255.067	-0.560628	0.155001	2.30242e-05	0.000343227	CAVIN1	284119
ENSG00000264314	1.96124	0.00773173	0.186368	0.854097	NA	MIR548AT	100847030
ENSG00000267222	15.1832	-0.139369	0.186429	0.191289	0.366252	NA	NA
ENSG00000168610	4194.97	0.115685	0.0478525	0.0121525	0.0493106	STAT3	6774
ENSG00000267658	2.34332	-0.0735178	0.202717	0.301746	NA	NA	NA
ENSG00000089558	33.9501	0.179471	0.178149	0.113701	0.257254	KCNH4	23415
ENSG00000161610	50.2234	-0.0894485	0.199176	0.239656	0.424292	HCRT	3060
ENSG00000167925	234.02	0.108933	0.0942455	0.185657	0.359183	GHDC	84514
ENSG00000280295	1.10157	-0.0104174	0.189303	0.934449	NA	NA	NA
ENSG00000267758	0.894865	0.00830055	0.189866	0.816388	NA	NA	NA
ENSG00000236194	0.763227	-0.00724361	0.189543	0.571788	NA	NA	NA
ENSG00000278829	1.65695	0.0452812	0.196536	0.0110862	NA	NA	NA
ENSG00000261033	12.7212	0.320012	0.268683	0.0297194	0.0967861	NA	NA
ENSG00000266839	2.15841	-0.00735834	0.189066	0.810565	NA	NA	NA
ENSG00000214832	14.6334	0.204918	0.21427	0.0865834	0.212382	NA	NA
ENSG00000010244	3047.72	-0.0244653	0.0608295	0.669437	0.810078	ZNF207	7756
ENSG00000180638	18.0567	-0.297098	0.379569	0.0318677	0.101896	SLC47A2	146802
ENSG00000184544	1.18447	-0.000260673	0.187693	0.918862	NA	DHRS7C	201140
ENSG00000132361	346.122	0.0592619	0.0897713	0.454325	0.643663	CLUH	23277
ENSG00000240445	258.632	0.0806846	0.0658484	0.190881	0.365881	FOXO3B	2310
ENSG00000125457	981.42	0.186351	0.0783032	0.00905771	0.0394938	MIF4GD	57409
ENSG00000186665	590.142	-0.0927682	0.0705719	0.153495	0.315472	C17orf58	284018
ENSG00000141736	398.722	-0.421827	0.0866954	1.4935e-07	5.43241e-06	ERBB2	2064
ENSG00000108639	2193.3	-0.036155	0.0817187	0.623246	0.778783	SYNGR2	9144
ENSG00000141376	379.079	0.0335399	0.0827937	0.652667	0.799133	BCAS3	54828
ENSG00000160551	1123.53	-0.0293347	0.082977	0.699033	0.831672	TAOK1	57551
ENSG00000108684	207.128	0.159747	0.126121	0.110638	0.252134	ASIC2	40
ENSG00000108788	536.143	0.255743	0.0671147	5.57396e-05	0.000700542	MLX	6945
ENSG00000007237	241.057	-0.184643	0.116925	0.0438987	0.129957	GAS7	8522
ENSG00000263494	0.360697	-0.00284035	0.190353	0.882407	NA	NA	NA
ENSG00000267121	89.2687	0.0957148	0.120986	0.315867	0.509226	LOC339192	339192
ENSG00000233175	25.9684	0.492276	0.221695	0.00246216	0.0144489	LOC107985040	107985040
ENSG00000267278	190.888	0.284977	0.0948503	0.000830802	0.00615608	NA	NA
ENSG00000184361	2.42094	-0.0367557	0.187853	0.513854	NA	SPATA32	124783
ENSG00000006062	67.3256	-0.18515	0.129761	0.0694118	0.181195	MAP3K14	9020
ENSG00000199953	0.969869	0.00727087	0.189626	0.843043	NA	RNA5SP443	106481745
ENSG00000267446	3.80337	0.0826285	0.196924	0.271324	0.461221	NA	NA
ENSG00000213424	27.2057	-0.275142	0.186122	0.0289257	0.0948878	KRT222	125113
ENSG00000167916	1.23351	0.015802	0.190012	0.0552941	NA	KRT24	192666
ENSG00000186395	3766.64	0.0325252	0.0773787	0.657345	0.80215	KRT10	3858
ENSG00000187242	1.09823	-0.00968619	0.188653	0.904498	NA	KRT12	3859
ENSG00000171431	0.427795	0.00355395	0.190889	0.730458	NA	KRT20	54474
ENSG00000108244	8.32758	0.21789	0.280692	0.067304	0.177173	KRT23	25984
ENSG00000007314	1.67868	0.0197933	0.189403	0.57422	NA	SCN4A	6329
ENSG00000264954	2.94657	-0.0373623	0.183958	0.550791	0.722241	PRR29-AS1	400612
ENSG00000224383	60.718	-0.494127	0.149702	0.00011046	0.00121287	PRR29	92340
ENSG00000108622	1.92346	0.0197205	0.188064	0.150237	NA	ICAM2	3384
ENSG00000178607	733.052	-0.0456982	0.0680973	0.46746	0.655325	ERN1	2081
ENSG00000286629	0.682652	0.0206503	0.191361	0.270858	NA	NA	NA
ENSG00000199753	2.96611	0.04166	0.192852	0.284126	0.475547	SNORD104	692227
ENSG00000186868	2649.48	-0.0356026	0.0687476	0.556821	0.727443	MAPT	4137
ENSG00000141526	42.8041	0.555068	0.348052	0.0059709	0.0287474	SLC16A3	9123
ENSG00000282199	0.399238	-0.0102041	0.190745	0.811896	NA	NA	NA
ENSG00000267420	0.987028	0.0111179	0.190797	0.443115	NA	NA	NA
ENSG00000108849	7.61652	1.14548	0.514957	0.000657295	0.0051281	PPY	5539
ENSG00000161653	59.9157	0.620168	0.133777	3.27684e-07	1.05052e-05	NAGS	162417
ENSG00000091947	677.036	-0.0475958	0.0534742	0.339689	0.534774	TMEM101	84336
ENSG00000221044	1.13713	0.0077293	0.188753	0.343514	NA	NA	NA
ENSG00000161654	1818.41	-0.145541	0.0452097	0.000735318	0.00558854	LSM12	124801
ENSG00000267638	5.61717	0.0763298	0.183269	0.369818	0.565559	LOC105371789	105371789
ENSG00000212446	0.891905	0.0367509	0.194782	0.0737047	NA	RNU6-131P	106479624
ENSG00000125319	84.2695	-0.168592	0.130933	0.0940908	0.225442	HROB	78995
ENSG00000161664	23.4796	0.232545	0.213845	0.0654975	0.173855	ASB16	92591
ENSG00000168591	1313.56	-0.172693	0.0520993	0.000553223	0.00446899	TMUB2	79089
ENSG00000108312	628.587	-0.18553	0.0598153	0.00110878	0.0076985	UBTF	7343
ENSG00000275613	1.27001	-0.069098	0.204106	0.112199	NA	NA	NA
ENSG00000277268	13.3164	0.0148446	0.161515	0.863641	0.930543	LHX1-DT	102723471
ENSG00000273706	6.91978	-0.0450453	0.177824	0.574514	0.741646	LHX1	3975
ENSG00000277911	2.44165	-0.0903216	0.208323	0.182466	NA	NA	NA
ENSG00000277589	1.03614	-0.0138795	0.189191	0.853735	NA	NA	NA
ENSG00000277579	6.1565	-0.0933126	0.201538	0.338359	0.533502	NA	NA
ENSG00000274308	4.81226	-0.108251	0.20515	0.235628	0.41996	RPS2P49	100271251
ENSG00000275029	12.4877	-0.00632933	0.152999	0.946203	0.972832	NA	NA
ENSG00000276810	1.24993	0.00609321	0.189028	0.538805	NA	RPL18AP12	100271604
ENSG00000275700	632.042	-0.0780035	0.0620786	0.182743	0.355132	AATF	26574
ENSG00000215644	56.9448	0.565667	0.228365	0.000934271	0.00675483	GCGR	2642
ENSG00000225663	5546.46	0.000615257	0.045717	0.989446	0.994154	MCRIP1	348262
ENSG00000182676	55.1775	0.0202896	0.1787	0.764534	0.872066	PPP1R27	116729
ENSG00000278876	3.90325	-0.0998337	0.210015	0.283642	0.475018	NA	NA
ENSG00000141522	697.955	-0.00431371	0.0880518	0.954933	0.977221	ARHGDIA	396
ENSG00000263731	22.3424	-0.227549	0.187201	0.0600865	0.163605	NA	NA
ENSG00000183684	1524.19	-0.313635	0.0662818	3.63277e-07	1.14031e-05	ALYREF	10189
ENSG00000141552	5175.53	-0.181432	0.0578454	0.000956546	0.00688623	ANAPC11	51529
ENSG00000185813	501.669	-0.192623	0.0768223	0.00578192	0.0279883	PCYT2	5833
ENSG00000187531	556.467	0.0182951	0.0686333	0.775972	0.878698	SIRT7	51547
ENSG00000197063	990.969	0.362867	0.0805634	1.46954e-06	3.66681e-05	MAFG	4097
ENSG00000264769	1.64797	-0.0571237	0.199778	0.208476	NA	NA	NA
ENSG00000265688	196.802	-0.204871	0.11246	0.0285208	0.0938728	MAFG-DT	92659
ENSG00000183010	563.832	0.074897	0.100432	0.40683	0.600271	PYCR1	5831
ENSG00000185105	7.77917	0.064072	0.181383	0.431387	0.622848	MYADML2	255275
ENSG00000185269	34.6707	0.165453	0.151145	0.125154	0.274679	NOTUM	147111
ENSG00000184009	122082	0.00531397	0.0651442	0.931706	0.966089	ACTG1	71
ENSG00000185624	9314.77	0.265256	0.0706332	5.92548e-05	0.000737467	P4HB	5034
ENSG00000033627	2269.19	0.161968	0.0874209	0.0381409	0.116649	ATP6V0A1	535
ENSG00000131462	1561.19	0.0797788	0.0550631	0.137126	0.29161	TUBG1	7283
ENSG00000184451	114.246	0.214442	0.0943964	0.00997487	0.0423791	CCR10	2826
ENSG00000267042	5.72572	-0.0063455	0.177019	0.954659	0.977198	NA	NA
ENSG00000108797	54.5605	0.147313	0.118093	0.12392	0.272884	CNTNAP1	8506
ENSG00000267765	1.78732	0.0243905	0.190846	0.0933898	NA	NA	NA
ENSG00000108799	336.704	0.232267	0.0747586	0.000810537	0.00603439	EZH1	2145
ENSG00000273650	3.79021	-0.0694827	0.193931	0.394732	0.589247	NA	NA
ENSG00000214578	9.45635	-0.0579281	0.170211	0.510153	0.690153	NA	NA
ENSG00000197291	69.4297	0.029473	0.104939	0.738716	0.85655	RAMP2-AS1	100190938
ENSG00000131477	415.711	0.105714	0.0834372	0.15804	0.321786	RAMP2	10266
ENSG00000131475	2402.25	-0.0137839	0.0573525	0.800269	0.893028	VPS25	84313
ENSG00000263300	1.73615	0.0292012	0.190514	0.0806683	NA	NA	NA
ENSG00000167695	300.247	-0.155269	0.100226	0.064571	0.172075	TLCD3A	79850
ENSG00000179409	169.056	0.0561006	0.0904365	0.497059	0.679957	GEMIN4	50628
ENSG00000231784	14.2182	0.0722694	0.160146	0.45355	0.642957	DBIL5P	100131454
ENSG00000171861	287.644	-0.0716811	0.070707	0.267593	0.4567	MRM3	55178
ENSG00000262434	2.05136	0.0154967	0.18646	0.564372	NA	NA	NA
ENSG00000277491	2.39702	-0.0920599	0.209766	0.175307	NA	NA	NA
ENSG00000262133	7.4664	-0.0050318	0.177189	0.956871	0.977882	NA	NA
ENSG00000092871	123.519	-0.0985688	0.0883831	0.206382	0.384966	RFFL	117584
ENSG00000273687	1.59401	0.0084952	0.187711	0.421801	NA	NA	NA
ENSG00000073598	1.48774	-0.0588777	0.198951	0.218574	NA	FNDC8	54752
ENSG00000073536	170.466	0.175999	0.166371	0.109821	0.250818	NLE1	54475
ENSG00000141161	1.31842	0.00912395	0.189262	0.289783	NA	UNC45B	146862
ENSG00000166750	156.717	-0.203773	0.119003	0.0387214	0.118077	SLFN5	162394
ENSG00000185379	75.302	0.149163	0.136917	0.151029	0.311986	RAD51D	5892
ENSG00000120071	625.916	-0.0817761	0.0820985	0.258363	0.446495	KANSL1	284058
ENSG00000141252	828.942	0.0316706	0.0660755	0.609784	0.768395	VPS53	55275
ENSG00000214087	1643.52	-0.0330759	0.0475294	0.444442	0.634941	ARL16	339231
ENSG00000141576	450.129	0.205282	0.0969913	0.0173628	0.064757	RNF157	114804
ENSG00000228218	18.5423	-0.0346198	0.145913	0.757787	0.868446	NA	NA
ENSG00000185262	97.3771	-0.549104	0.166486	9.83951e-05	0.00110364	UBALD2	283991
ENSG00000132510	302.143	-0.044395	0.106489	0.625866	0.780683	KDM6B	23135
ENSG00000274712	29.5495	-0.0859799	0.144972	0.37745	0.572902	NA	NA
ENSG00000234859	0.56769	6.82684e-05	0.190093	0.546694	NA	LOC100505782	100505782
ENSG00000225438	0.744605	0.00540966	0.189307	0.370449	NA	NA	NA
ENSG00000108417	0.654216	0.00879907	0.189948	0.386784	NA	KRT37	8688
ENSG00000267009	24.7934	0.0500385	0.141572	0.605329	0.764621	NA	NA
ENSG00000108950	110.251	-0.371675	0.119232	0.000308466	0.00279589	FAM20A	54757
ENSG00000141337	186.982	0.112047	0.0957675	0.179737	0.351132	ARSG	22901
ENSG00000196704	2385.42	-0.0569209	0.0628421	0.305701	0.49837	AMZ2	51321
ENSG00000177728	420.883	-0.0060795	0.0860054	0.930705	0.96586	TMEM94	9772
ENSG00000177303	90.2961	-0.288861	0.101106	0.00119173	0.00814819	CASKIN2	57513
ENSG00000182173	380.144	0.20975	0.0887584	0.00806491	0.0361996	TSEN54	283989
ENSG00000073350	957.555	0.0266232	0.106608	0.771999	0.876409	LLGL2	3993
ENSG00000126858	964.799	0.121656	0.0663355	0.0549998	0.153333	RHOT1	55288
ENSG00000126561	139.03	0.13656	0.0951077	0.0994537	0.233819	STAT5A	6776
ENSG00000213859	158.565	0.1724	0.10594	0.0545105	0.152318	KCTD11	147040
ENSG00000120093	7.27352	-0.0830243	0.193003	0.294543	0.486524	HOXB3	3213
ENSG00000167447	188.854	-0.0385149	0.0964633	0.642054	0.792364	SMG8	55181
ENSG00000204323	203.451	-0.87957	0.156742	1.12484e-09	9.4232e-08	SMIM5	643008
ENSG00000179859	131.172	0.474112	0.135496	5.01481e-05	0.000646159	RNF227	284023
ENSG00000173917	77.5857	0.090124	0.18752	0.30241	0.494805	HOXB2	3212
ENSG00000184640	1672.89	-0.179974	0.092961	0.0272267	0.090629	SEPTIN9	10801
ENSG00000262833	6.6385	-0.00444964	0.167669	0.998311	0.999367	LOC101928855	101928855
ENSG00000287403	1.62882	-0.00639767	0.186723	0.993615	NA	NA	NA
ENSG00000262313	3.3517	0.0097574	0.181	0.864648	0.931091	NA	NA
ENSG00000261924	3.21992	0.215516	0.351403	0.031291	0.100454	LOC400627	400627
ENSG00000240270	1.4132	-0.0220756	0.188075	0.869143	NA	RPL12P37	100129801
ENSG00000176108	310.895	-0.0164057	0.0681325	0.796226	0.890657	CHMP6	79643
ENSG00000280351	6.03479	-0.0417101	0.178744	0.56985	0.737937	LOC100129503	100129503
ENSG00000262873	27.828	-0.164666	0.157866	0.13337	0.286217	NA	NA
ENSG00000262098	1.15872	-0.0183548	0.189169	0.659944	NA	NA	NA
ENSG00000226137	279.769	-0.104962	0.0970159	0.20251	0.380279	BAIAP2-DT	440465
ENSG00000181409	194.414	-0.00343729	0.0822266	0.968184	0.983528	AATK	9625
ENSG00000263167	0.555804	-0.0151862	0.190581	0.606773	NA	NA	NA
ENSG00000225180	3.23459	-0.039357	0.181905	0.598927	0.759954	PVALEF	388428
ENSG00000167302	18.5789	0.0206944	0.139283	0.832113	0.912287	TEPSIN	146705
ENSG00000108479	720.006	-0.0317356	0.101025	0.702893	0.833702	GALK1	2584
ENSG00000263017	0.760939	-0.00503431	0.189399	0.708743	NA	NA	NA
ENSG00000177370	1208.38	-0.0241561	0.0555613	0.649011	0.796794	TIMM22	29928
ENSG00000275997	2.00324	-0.0108082	0.188607	0.839024	NA	NA	NA
ENSG00000235361	1.40775	-0.0528075	0.196787	0.487803	NA	NA	NA
ENSG00000184811	2.61038	0.0195064	0.187014	0.342429	NA	TRARG1	286753
ENSG00000108953	14819.5	-0.241255	0.0619338	3.55907e-05	0.000483969	YWHAE	7531
ENSG00000280408	4.03819	-0.0116579	0.176436	0.946179	0.972832	NA	NA
ENSG00000262777	1.47069	0.0238114	0.190144	0.0923887	NA	NA	NA
ENSG00000159842	1167.4	-0.145023	0.0633355	0.0148264	0.0575165	ABR	29
ENSG00000214226	76.4948	0.0573339	0.110977	0.520514	0.697742	C17orf67	339210
ENSG00000153933	275.934	0.237318	0.107453	0.0113758	0.0468585	DGKE	8526
ENSG00000121060	163.715	-0.201041	0.095875	0.0165358	0.0624361	TRIM25	7706
ENSG00000265136	6.52349	0.172281	0.251739	0.0896027	0.217876	NA	NA
ENSG00000262652	0.396837	-0.0164549	0.191049	0.659714	NA	NA	NA
ENSG00000262147	5.31518	-0.00887562	0.177168	0.899838	0.949798	NA	NA
ENSG00000141580	2245.75	0.33848	0.0695904	4.09165e-07	1.26111e-05	WDR45B	56270
ENSG00000279613	1.90779	0.0484125	0.196658	0.00924992	NA	NA	NA
ENSG00000141542	526.603	0.540367	0.0738929	5.19048e-14	1.45738e-11	RAB40B	10966
ENSG00000263063	22.2267	0.164229	0.176752	0.14327	0.30087	LOC101929552	101929552
ENSG00000141560	593.563	-0.0427492	0.0793712	0.559899	0.729561	FN3KRP	79672
ENSG00000263321	0.612669	-0.00623008	0.190158	0.780355	NA	NA	NA
ENSG00000167363	328.06	-0.219499	0.0670129	0.000466349	0.00388197	FN3K	64122
ENSG00000262410	4.34728	-0.0396237	0.186937	0.737043	0.855654	NA	NA
ENSG00000141556	688.878	0.0974257	0.0696953	0.130864	0.282732	TBCD	6904
ENSG00000263098	0.505892	-0.00533932	0.190258	0.862159	NA	NA	NA
ENSG00000141579	51.4492	-0.523044	0.206713	0.000980872	0.00700259	ZNF750	79755
ENSG00000262663	2.855	0.0800803	0.209867	0.0561046	0.1557	NA	NA
ENSG00000262339	0.41782	0.0150219	0.191333	0.23313	NA	NA	NA
ENSG00000176845	317.819	-0.275281	0.124483	0.0066047	0.0310101	METRNL	284207
ENSG00000274370	2.1121	-0.0155654	0.185836	0.751923	NA	NA	NA
ENSG00000261888	24.1416	0.0985716	0.176789	0.30516	0.49768	NA	NA
ENSG00000267060	77.2064	0.277284	0.149569	0.0161154	0.061238	PTGES3L	100885848
ENSG00000276851	1.06039	0.0069132	0.187003	0.846639	NA	NA	NA
ENSG00000005882	488.462	-0.106415	0.0692279	0.0937857	0.224928	PDK2	5164
ENSG00000275025	3.43979	0.0507804	0.194911	0.172003	0.341029	NA	NA
ENSG00000250282	1.52216	-0.0337048	0.189718	0.425432	NA	NA	NA
ENSG00000167100	154.585	0.22868	0.0959179	0.00698177	0.0323321	SAMD14	201191
ENSG00000108819	76.0585	-0.278863	0.147851	0.0148146	0.0574921	PPP1R9B	84687
ENSG00000236472	1.1147	-0.00325304	0.188647	0.723151	NA	NA	NA
ENSG00000253730	13.2831	0.696806	0.262428	0.000488954	0.004021	NA	NA
ENSG00000108821	4176.99	0.141059	0.113738	0.131234	0.283442	COL1A1	1277
ENSG00000249406	1.62994	-0.023233	0.188613	0.91379	NA	NA	NA
ENSG00000167105	28.2355	0.045673	0.185225	0.477742	0.664153	TMEM92	162461
ENSG00000251179	0.752401	-0.0303111	0.192628	0.223458	NA	TMEM92-AS1	103752589
ENSG00000015532	181.016	0.182131	0.120317	0.0616274	0.166541	XYLT2	64132
ENSG00000279792	12.0234	0.0562578	0.163707	0.543224	0.715423	NA	NA
ENSG00000108826	1226.45	-0.0691939	0.0524202	0.169742	0.337858	MRPL27	51264
ENSG00000154920	26.5936	0.0619274	0.149702	0.527423	0.703019	EME1	146956
ENSG00000108829	832.08	-0.0088345	0.0809033	0.88509	0.941975	LRRC59	55379
ENSG00000108823	101.841	0.0271924	0.138796	0.776321	0.878933	SGCA	6442
ENSG00000188755	2.53402	0.0459427	0.188981	0.38541	NA	TBC1D3P2	440452
ENSG00000263887	5.27333	0.287951	0.461048	0.0247606	0.08458	NA	NA
ENSG00000087995	576.186	0.0369665	0.0454897	0.41647	0.608905	METTL2A	339175
ENSG00000239246	30.3952	0.107324	0.153748	0.293128	0.485117	RPS10P26	100271548
ENSG00000264546	5.50755	0.128311	0.222482	0.138781	0.294191	NA	NA
ENSG00000277463	0.907987	0.0229756	0.191002	0.441875	NA	NA	NA
ENSG00000274565	73.1109	-0.145689	0.128316	0.140804	0.29723	NA	NA
ENSG00000011028	735.935	-0.318445	0.10688	0.000599703	0.00476729	MRC2	9902
ENSG00000207382	0.37965	-0.0210754	0.191959	0.317197	NA	NA	NA
ENSG00000279713	0.418158	-0.00944084	0.190669	0.878254	NA	NA	NA
ENSG00000199697	1.42115	0.045222	0.194072	0.278637	NA	RNU6-446P	106481319
ENSG00000265702	1.33859	-0.023922	0.188266	0.738083	NA	LOC105371855	105371855
ENSG00000287457	1.00546	0.0183252	0.191213	0.452105	NA	NA	NA
ENSG00000146872	702.597	-0.0420224	0.0582604	0.417299	0.609803	TLK2	11011
ENSG00000267691	0.430545	0.0180701	0.191221	0.420306	NA	NA	NA
ENSG00000004939	1.26516	0.0184171	0.190494	0.240568	NA	SLC4A1	6521
ENSG00000285486	0.853421	-0.00976181	0.188247	0.818086	NA	NA	NA
ENSG00000267750	71.0883	-0.135255	0.126692	0.171295	0.340049	NA	NA
ENSG00000108309	785.957	0.098449	0.0675748	0.125203	0.27474	RUNDC3A	10900
ENSG00000013306	3404.23	-0.182349	0.0794302	0.0101101	0.0428266	SLC25A39	51629
ENSG00000030582	5790.38	0.0653913	0.0751014	0.342808	0.537862	GRN	2896
ENSG00000161682	776.77	0.143072	0.0922928	0.0757025	0.192689	FAM171A2	284069
ENSG00000267634	0.902681	-0.0181484	0.191042	0.651768	NA	NA	NA
ENSG00000005961	62.0055	0.616235	0.205446	0.000196996	0.00193743	ITGA2B	3674
ENSG00000240589	1.53835	0.0597798	0.200362	0.138164	NA	RN7SL258P	106480373
ENSG00000275066	593.989	-0.00377335	0.0697919	0.953052	0.976165	SYNRG	11276
ENSG00000278053	385.78	0.0142024	0.0599463	0.803771	0.895512	DDX52	11056
ENSG00000277501	6.59041	-0.0358399	0.168857	0.665598	0.80764	NA	NA
ENSG00000275410	14.518	0.159086	0.227993	0.118163	0.264307	HNF1B	6928
ENSG00000277488	0.434421	-0.00330792	0.190875	0.81695	NA	NA	NA
ENSG00000238516	0.395175	-0.00397511	0.190805	0.902023	NA	NA	NA
ENSG00000132591	1112.64	-0.146333	0.078371	0.0334586	0.10587	ERAL1	26284
ENSG00000132589	1377.16	-0.0629128	0.0796038	0.382269	0.576926	FLOT2	2319
ENSG00000264304	9.39808	0.10283	0.202949	0.171448	0.340241	NA	NA
ENSG00000167536	219.773	0.2716	0.102804	0.00239553	0.0141457	DHRS13	147015
ENSG00000109118	258.418	-0.160384	0.0969365	0.0566075	0.156738	PHF12	57649
ENSG00000265845	0.356914	-0.00759564	0.189889	0.937654	NA	LOC101927018	101927018
ENSG00000265908	0.533725	-0.00874429	0.190073	0.997956	NA	NA	NA
ENSG00000267288	5.86676	0.0181801	0.171357	0.815574	0.902617	LOC105371795	105371795
ENSG00000161513	207.703	-0.216383	0.0939929	0.00888857	0.03893	FDXR	2232
ENSG00000172782	9.39915	-0.110015	0.201654	0.210851	0.39048	FADS6	283985
ENSG00000182040	12.6668	-0.0118768	0.159302	0.888219	0.943929	USH1G	124590
ENSG00000183034	1.20864	0.0233236	0.191618	0.0725817	NA	OTOP2	92736
ENSG00000182938	88.5903	0.0668481	0.14477	0.526329	0.702257	OTOP3	347741
ENSG00000167861	1639.35	0.0078909	0.0600635	0.931546	0.966089	HID1	283987
ENSG00000263586	3.86206	0.0540874	0.185457	0.437493	0.628381	HID1-AS1	102723641
ENSG00000109089	666.396	0.0249683	0.0789373	0.728613	0.850512	CDR2L	30850
ENSG00000167862	891.669	-0.14856	0.0642637	0.0135198	0.0535491	MRPL58	3396
ENSG00000167863	4310.82	-0.207772	0.0701406	0.00143542	0.00948449	ATP5PD	10476
ENSG00000184166	0.553779	-0.024462	0.191486	0.381869	NA	OR1D2	4991
ENSG00000253506	9.31797	-0.0726967	0.182547	0.562192	0.731294	NACA2	342538
ENSG00000108506	102.607	0.648906	0.133202	1.3266e-07	4.90534e-06	INTS2	57508
ENSG00000264672	1.19198	-0.0480478	0.195934	0.215148	NA	SEPTIN4-AS1	101927688
ENSG00000108389	632.357	0.285597	0.0836415	0.00021081	0.00203529	MTMR4	9110
ENSG00000136492	25.0838	-0.143614	0.186636	0.178503	0.349529	BRIP1	83990
ENSG00000141255	1.56519	-0.0674358	0.203324	0.163768	NA	SPATA22	84690
ENSG00000108381	1.44933	-0.0477243	0.194061	0.322491	NA	ASPA	443
ENSG00000262089	14.4576	0.145523	0.19465	0.171598	0.340439	NA	NA
ENSG00000108839	21.6512	0.303095	0.227858	0.0299417	0.0973272	ALOX12	239
ENSG00000219200	236.585	0.00333888	0.0645949	0.956694	0.97783	RNASEK	440400
ENSG00000161939	4.52321	-0.0931477	0.209698	0.240033	0.42464	RNASEK-C17orf49	100529209
ENSG00000258315	15.8653	0.0313547	0.154306	0.738484	0.856462	C17orf49	124944
ENSG00000267532	0.384232	-0.0111859	0.190585	0.663285	NA	MIR497HG	100506755
ENSG00000161940	1.754	0.016055	0.186919	0.598706	NA	BCL6B	255877
ENSG00000174327	59.4221	0.0832965	0.12672	0.390868	0.585203	SLC16A13	201232
ENSG00000262067	0.78399	0.0154668	0.19098	0.396582	NA	NA	NA
ENSG00000213876	0.641211	0.0138127	0.190507	0.554215	NA	RPL7AP64	728486
ENSG00000141505	379.468	0.295912	0.0871465	0.000212184	0.00204499	ASGR1	432
ENSG00000132535	154.737	0.207313	0.0833676	0.0060863	0.0291766	DLG4	1742
ENSG00000279812	4.03349	-0.0440495	0.181397	0.531213	0.705759	NA	NA
ENSG00000072778	6300.32	0.036429	0.0675255	0.564273	0.733168	ACADVL	37
ENSG00000199053	0.961229	-0.0162352	0.188589	0.96151	NA	MIR324	442898
ENSG00000004975	623.05	-0.158855	0.061338	0.00575852	0.0279302	DVL2	1856
ENSG00000040633	423.748	0.0622279	0.0700673	0.352011	0.547128	PHF23	79142
ENSG00000170296	227.807	-0.200211	0.107131	0.0268657	0.0897676	GABARAP	11337
ENSG00000279641	11.163	0.0815445	0.164341	0.401714	0.595661	NA	NA
ENSG00000175826	425.054	-0.27597	0.0864626	0.000386535	0.00334884	CTDNEP1	23399
ENSG00000181885	1622.27	0.16224	0.120999	0.0955307	0.227511	CLDN7	1366
ENSG00000181856	43.6923	-0.272935	0.181103	0.0273923	0.0909672	SLC2A4	6517
ENSG00000006047	70.669	0.354326	0.129686	0.00122285	0.0083311	YBX2	51087
ENSG00000129646	32.7078	-0.18209	0.150667	0.0954963	0.227511	QRICH2	84074
ENSG00000267592	4.4571	0.134428	0.233593	0.107459	0.24698	NA	NA
ENSG00000270885	260.951	-0.101029	0.0721318	0.129078	0.280328	RASL10B	91608
ENSG00000270765	6.03021	0.041102	0.181361	0.542505	0.715044	GAS2L2	246176
ENSG00000271447	37.5264	-0.489601	0.360267	0.00812353	0.0364132	MMP28	79148
ENSG00000271392	2.50881	-0.0592618	0.194446	0.29929	NA	NA	NA
ENSG00000270806	14.1334	-0.00220227	0.148813	0.972164	0.985666	C17orf50	146853
ENSG00000270871	11.1659	0.556253	0.285258	0.00337316	0.0184026	NA	NA
ENSG00000270894	1.1411	0.0135427	0.188638	0.572353	NA	NA	NA
ENSG00000271268	0.549516	-0.0134548	0.189729	0.658522	NA	NA	NA
ENSG00000270240	0.40683	0.0135166	0.191184	0.646294	NA	NA	NA
ENSG00000271503	2.19141	-0.114811	0.235766	0.0476413	NA	CCL5	6352
ENSG00000271394	0.416348	0.00522654	0.190422	0.569005	NA	NA	NA
ENSG00000270977	1.07048	0.0206303	0.188823	0.546592	NA	NA	NA
ENSG00000131095	207.204	-0.820107	0.800452	0.00478296	0.0241855	GFAP	2670
ENSG00000168792	396.365	0.034569	0.0912623	0.665601	0.80764	ABHD15	116236
ENSG00000264031	1.89906	-0.002393	0.187179	0.630001	NA	NA	NA
ENSG00000167543	1949.68	-0.069162	0.0750437	0.302027	0.494508	TP53I13	90313
ENSG00000264290	14.0735	0.278182	0.259726	0.0435707	0.129285	NA	NA
ENSG00000108262	990.627	0.219188	0.090232	0.00704743	0.0325387	GIT1	28964
ENSG00000198720	127.054	-0.163535	0.104688	0.0658043	0.174367	ANKRD13B	124930
ENSG00000264647	0.739631	0.00026029	0.18908	0.842149	NA	NA	NA
ENSG00000264007	2.76091	0.19514	0.335327	0.0233677	0.0810134	NA	NA
ENSG00000263370	1.08901	-0.033104	0.191147	0.453624	NA	NA	NA
ENSG00000265625	2.69806	0.106388	0.218876	0.128532	0.279626	NA	NA
ENSG00000240531	1.11419	0.00992332	0.188887	0.693804	NA	RPL21P123	100271448
ENSG00000173065	768.795	0.187888	0.0771013	0.00798061	0.0358748	FAM222B	55731
ENSG00000179761	148.787	0.204263	0.098172	0.0168632	0.0633077	PIPOX	51268
ENSG00000238007	0.631144	-0.0131186	0.189581	0.956152	NA	NA	NA
ENSG00000263781	1.06121	-0.00730632	0.187833	0.847198	NA	NA	NA
ENSG00000108387	612.299	0.255401	0.0717951	0.000138752	0.00145297	SEPTIN4	5414
ENSG00000182534	4151.13	0.126097	0.0544765	0.0216677	0.076553	MXRA7	439921
ENSG00000175866	808.636	-0.0812311	0.06242	0.167578	0.334881	BAIAP2	10458
ENSG00000153822	705.045	0.556487	0.113146	6.73832e-08	2.83281e-06	KCNJ16	3773
ENSG00000181408	3.88321	-0.0108391	0.178397	0.868886	0.933746	UTS2R	2837
ENSG00000278599	77.9265	0.0150421	0.112562	0.8695	0.93398	TBC1D3E	102723859
ENSG00000170425	33.1538	-0.0675849	0.161584	0.468853	0.656492	ADORA2B	136
ENSG00000278299	74.3474	0.0129892	0.115918	0.888488	0.944037	TBC1D3C	414060
ENSG00000170703	18.9041	0.40096	0.260981	0.0114953	0.047206	TTLL6	284076
ENSG00000132388	1049.25	-0.131814	0.0557694	0.0130365	0.0520462	UBE2G1	7326
ENSG00000170049	21.7684	0.990624	0.217642	3.11912e-07	1.01267e-05	KCNAB3	9196
ENSG00000183011	1809.51	-0.0835821	0.0560018	0.117375	0.263028	NAA38	84316
ENSG00000274611	62.4453	0.00787617	0.112387	0.931535	0.966089	TBC1D3	729873
ENSG00000241462	1.89916	-0.0406425	0.189694	0.475339	NA	NA	NA
ENSG00000263938	2.92842	-0.0630433	0.199945	0.551173	0.722539	NA	NA
ENSG00000108395	490.235	-0.0362169	0.0610165	0.515783	0.694387	TRIM37	4591
ENSG00000153982	249.709	-0.171244	0.080072	0.0186051	0.0682731	GDPD1	284161
ENSG00000175155	279.812	0.0419929	0.101766	0.630559	0.783991	YPEL2	388403
ENSG00000263857	0.553984	-0.00153685	0.18953	0.549887	NA	MIR4729	100616204
ENSG00000161955	146.951	-0.10737	0.108043	0.229665	0.412874	TNFSF13	8741
ENSG00000170412	1524	-0.257714	0.0688084	4.0776e-05	0.000543206	GPRC5C	55890
ENSG00000167851	2.25082	0.0231792	0.189313	0.0402459	NA	CD300A	11314
ENSG00000167850	3.10212	0.0366636	0.182576	0.587275	0.751662	CD300C	10871
ENSG00000262228	2.1879	0.0353052	0.187188	0.786792	NA	NA	NA
ENSG00000262003	2.1781	-0.0352874	0.186702	0.475333	NA	LOC101927727	101927727
ENSG00000169733	337.865	-0.364855	0.0750452	2.3118e-07	7.90747e-06	RFNG	5986
ENSG00000169718	800.82	0.23223	0.0637065	0.000114408	0.00124871	DUS1L	64118
ENSG00000169710	285.939	-0.251165	0.116512	0.00975207	0.041682	FASN	2194
ENSG00000265678	1.46667	-0.111872	0.236487	0.0798796	NA	NA	NA
ENSG00000266654	1.00861	-0.0020438	0.188579	0.347504	NA	NA	NA
ENSG00000280407	4.04176	0.0244171	0.183472	0.438552	0.629483	NA	NA
ENSG00000234477	7.61662	0.0959116	0.181725	0.311928	0.505043	NA	NA
ENSG00000212899	1.52984	0.0071178	0.189443	0.0843243	NA	KRTAP3-3	85293
ENSG00000212901	3.78232	-1.74964	0.747578	0.000761127	0.00574521	KRTAP3-1	83896
ENSG00000212724	35.0025	-0.023977	0.185334	0.634861	0.787194	KRTAP2-3	730755
ENSG00000213417	4.7856	-0.0476355	0.193227	0.377763	0.573211	KRTAP2-4	85294
ENSG00000171396	15.4962	-0.0806685	0.189185	0.294351	0.486259	KRTAP4-4	84616
ENSG00000141506	7.18407	0.279537	0.4326	0.0242067	0.0831102	PIK3R5	23533
ENSG00000108840	646.214	0.0396308	0.0750896	0.579935	0.746043	HDAC5	10014
ENSG00000072310	420.895	-0.576452	0.10709	8.09671e-09	4.79998e-07	SREBF1	6720
ENSG00000204913	3.23886	0.00306406	0.184335	0.445965	0.636053	LRRC3C	100505591
ENSG00000176809	163.27	-0.211866	0.0830942	0.00482884	0.0243452	LRRC37A3	374819
ENSG00000073605	34.706	0.0212686	0.138739	0.823623	0.907321	GSDMB	55876
ENSG00000167549	73.4811	0.386557	0.174237	0.00378873	0.0202269	CORO6	84940
ENSG00000167525	54.2616	0.14413	0.130507	0.154556	0.31682	PROCA1	147011
ENSG00000204889	21.2457	1.07754	0.275001	3.55486e-06	7.63622e-05	KRT40	125115
ENSG00000141194	2.9203	0.0590948	0.189391	0.417826	0.610433	OR4D1	26689
ENSG00000221926	388.39	-0.0397945	0.152076	0.667283	0.808796	TRIM16	10626
ENSG00000187607	148.768	0.139977	0.0966698	0.0955262	0.227511	ZNF286A	57335
ENSG00000233966	157.917	-0.152096	0.0858492	0.0466772	0.136002	NA	NA
ENSG00000267312	0.427002	0.0016549	0.190173	0.642456	NA	NA	NA
ENSG00000242660	6.50339	-0.0354216	0.179007	0.976302	0.987793	NA	NA
ENSG00000108733	120.5	0.308325	0.118148	0.00231481	0.013761	PEX12	5193
ENSG00000184060	41.3098	-0.0219222	0.127242	0.815993	0.902643	ADAP2	55803
ENSG00000230113	0.570687	0.0119394	0.19046	0.467454	NA	NA	NA
ENSG00000266274	0.522474	-0.0114268	0.18996	0.641809	NA	RN7SL138P	106480489
ENSG00000265743	1.03956	-0.0337711	0.191769	0.569519	NA	NA	NA
ENSG00000286194	1.53888	0.0564051	0.198767	0.186065	NA	NA	NA
ENSG00000181481	54.1679	-0.0452287	0.135849	0.637732	0.789355	RNF135	84282
ENSG00000264456	1.3949	-0.0237621	0.186972	0.590699	NA	NA	NA
ENSG00000264743	0.415799	-0.0135694	0.190354	0.664202	NA	DPRXP4	503645
ENSG00000266340	0.662363	-0.00238067	0.189941	0.8952	NA	NA	NA
ENSG00000264148	26.7107	-0.0337742	0.1341	0.723824	0.847189	NA	NA
ENSG00000265798	1.00813	-0.0307422	0.192093	0.310017	NA	NA	NA
ENSG00000264107	23.3603	-0.29295	0.171579	0.0175944	0.0653993	NA	NA
ENSG00000266371	2.14484	-0.0228585	0.186209	0.482881	NA	NA	NA
ENSG00000154258	1.68596	-0.0129959	0.187347	0.702256	NA	ABCA9	10350
ENSG00000154262	2.78061	0.0595457	0.190461	0.391004	0.585338	ABCA6	23460
ENSG00000278873	0.674758	-0.0174962	0.189685	0.444967	NA	PRO1804	100133319
ENSG00000285931	1.12956	-0.00473532	0.188957	0.773709	NA	NA	NA
ENSG00000267203	2.26343	0.0289041	0.190403	0.138504	NA	NA	NA
ENSG00000154263	4.95332	-0.012828	0.176296	0.854986	0.92551	ABCA10	10349
ENSG00000174292	73.873	0.206531	0.132448	0.0437035	0.129543	TNK1	8711
ENSG00000267547	0.523172	-0.00374705	0.189868	0.912746	NA	NA	NA
ENSG00000267745	0.884098	-0.0271604	0.192256	0.540949	NA	NA	NA
ENSG00000267102	0.758159	-0.0185642	0.189342	0.553522	NA	NA	NA
ENSG00000172123	11.5809	0.0464974	0.163012	0.609962	0.768536	SLFN12	55106
ENSG00000154760	40.7325	0.199185	0.182426	0.0875157	0.214126	SLFN13	146857
ENSG00000172716	6.33202	0.00326851	0.180439	0.950297	0.974928	SLFN11	91607
ENSG00000108759	2.72056	0.0478946	0.194647	0.0548764	0.153089	KRT32	3882
ENSG00000171346	17.7554	0.187208	0.238796	0.0912231	0.220479	KRT15	3866
ENSG00000171345	6707.76	0.104509	0.158724	0.307964	0.500565	KRT19	3880
ENSG00000186847	2.3011	-0.0145677	0.190984	0.626118	NA	KRT14	3861
ENSG00000186832	242.92	-0.0453497	0.186828	0.460318	0.648739	KRT16	3868
ENSG00000214514	9.7253	-0.0569145	0.173008	0.504971	0.686085	KRT42P	284116
ENSG00000278954	1.53665	-0.0619623	0.201144	0.185568	NA	NA	NA
ENSG00000173812	30907.9	-0.212824	0.0543786	4.18932e-05	0.00055577	EIF1	10209
ENSG00000277200	110.61	-0.0762411	0.114334	0.407697	0.60101	NA	NA
ENSG00000172809	5979.41	-0.324978	0.0792404	1.0122e-05	0.00017702	RPL38	6169
ENSG00000246731	14.7665	0.0198862	0.158505	0.823903	0.907355	MGC16275	85001
ENSG00000141540	111.179	0.0924752	0.111206	0.315376	0.508755	TTYH2	94015
ENSG00000171595	18.6495	0.0145156	0.141012	0.881771	0.940322	DNAI2	64446
ENSG00000196169	311.17	-0.000393089	0.118309	0.977345	0.988288	KIF19	124602
ENSG00000204347	477.389	-0.0320926	0.143403	0.730065	0.851387	BTBD17	388419
ENSG00000265019	0.755237	0.00864478	0.190376	0.385371	NA	NA	NA
ENSG00000279339	6.83441	0.109606	0.198153	0.231485	0.41489	NA	NA
ENSG00000267491	9.46165	0.0606031	0.177536	0.466902	0.654908	NA	NA
ENSG00000108679	17418.2	-0.200268	0.111295	0.0309871	0.0997654	LGALS3BP	3959
ENSG00000171302	205.532	-0.209955	0.0894604	0.00875692	0.0385111	CANT1	124583
ENSG00000173918	28.0224	-0.104866	0.156293	0.299568	0.492013	C1QTNF1	114897
ENSG00000167280	98.7174	0.0757236	0.0917247	0.354443	0.549708	ENGASE	64772
ENSG00000167281	106.56	0.13722	0.120043	0.151104	0.312089	RBFOX3	146713
ENSG00000266711	0.898621	-0.00929748	0.188826	0.894631	NA	NA	NA
ENSG00000263278	0.551291	0.0174709	0.191067	0.433427	NA	NA	NA
ENSG00000267719	1.07486	0.0349797	0.193874	0.534664	NA	LINC02078	100652929
ENSG00000173894	109.099	0.550726	0.0921054	2.73869e-10	2.7879e-08	CBX2	84733
ENSG00000133026	1536.81	0.0642927	0.0582011	0.30256	0.494878	MYH10	4628
ENSG00000126861	31.0071	-0.228616	0.379386	0.0174676	0.0650307	OMG	4974
ENSG00000185862	1.03498	0.00437042	0.189523	0.437592	NA	EVI2B	2124
ENSG00000126860	12.1166	0.128282	0.196383	0.202042	0.379726	EVI2A	2123
ENSG00000263535	52.9858	0.221491	0.147013	0.0445406	0.131351	NA	NA
ENSG00000131242	676.601	-0.0487285	0.0584144	0.375019	0.570499	RAB11FIP4	84440
ENSG00000264862	0.362432	0.00580041	0.190601	0.653391	NA	RN7SL45P	106481975
ENSG00000278546	0.858212	0.00387119	0.189791	0.529138	NA	NA	NA
ENSG00000274512	92.0001	0.00964352	0.121123	0.918918	0.959782	TBC1D3	729873
ENSG00000092931	380.625	0.24231	0.0762759	0.000674432	0.00522828	MFSD11	79157
ENSG00000267065	0.565876	-0.0121825	0.19001	0.497034	NA	LINC02080	101928514
ENSG00000287836	0.675546	-0.0143555	0.19011	0.418437	NA	NA	NA
ENSG00000267535	0.711906	0.0143998	0.190071	0.408581	NA	LINC00868	283994
ENSG00000167889	105.928	0.330055	0.121473	0.00144932	0.00955655	MGAT5B	146664
ENSG00000267568	4.07179	-0.0573758	0.185768	0.497637	0.680515	LOC105371899	105371899
ENSG00000267521	1.23979	-0.014615	0.186956	0.905878	NA	NA	NA
ENSG00000280122	4.41797	-0.00429579	0.176144	0.886316	0.94273	NA	NA
ENSG00000179314	436.803	-0.218336	0.0856657	0.00470632	0.0238973	WSCD1	23302
ENSG00000236234	1.15155	-0.0530306	0.196826	0.277602	NA	NA	NA
ENSG00000278770	1.13294	-0.00347231	0.188789	0.677671	NA	NA	NA
ENSG00000266918	5.97133	0.029139	0.17525	0.696454	0.830073	NA	NA
ENSG00000131484	12.2997	-0.0200575	0.15935	0.869026	0.933746	NA	NA
ENSG00000267198	18.6319	0.140565	0.173546	0.191775	0.366934	NA	NA
ENSG00000267246	0.613696	0.00732788	0.190526	0.641751	NA	NA	NA
ENSG00000266504	3.64554	0.019628	0.177217	0.774743	0.8781	RDM1P1	112577465
ENSG00000264070	16.3526	-0.0149719	0.151584	0.870621	0.934359	NA	NA
ENSG00000285668	1.211	0.030452	0.192642	0.139721	NA	NA	NA
ENSG00000280022	6.12178	-0.101706	0.207784	0.287652	0.478751	NA	NA
ENSG00000263503	9.20792	0.0515529	0.181766	0.36035	0.556305	NA	NA
ENSG00000204652	169.952	-0.0585911	0.090924	0.461336	0.649741	NA	NA
ENSG00000204650	538.599	-0.0991877	0.0581094	0.0708984	0.183948	LINC02210	147081
ENSG00000141371	1.68724	0.0625128	0.198687	0.179121	NA	C17orf64	124773
ENSG00000213228	10.8587	-0.414286	0.490327	0.0456204	0.133721	NA	NA
ENSG00000062725	485.457	0.00301121	0.0512499	0.979224	0.988999	APPBP2	10513
ENSG00000270553	2.39853	-0.0392422	0.190601	0.832141	NA	NA	NA
ENSG00000239932	0.530868	-0.00776124	0.190419	0.942946	NA	RN7SL606P	106479443
ENSG00000224011	12.916	-0.294959	0.364009	0.0699577	0.182286	RPL36AP46	729621
ENSG00000267083	2.85643	-0.0283392	0.185471	0.671778	0.811917	KRT18P61	100418865
ENSG00000254114	0.634373	0.00877099	0.190785	0.646273	NA	NA	NA
ENSG00000159314	144.979	0.00254639	0.130113	0.970275	0.984688	ARHGAP27	201176
ENSG00000171634	1100.73	-0.0927298	0.0775398	0.189514	0.364272	BPTF	2186
ENSG00000275413	2.72471	-0.0334519	0.183463	0.585666	0.750386	NA	NA
ENSG00000227782	6.5312	-0.0287274	0.176715	0.876672	0.937389	NA	NA
ENSG00000233979	0.72448	-0.0250203	0.191474	0.574338	NA	NA	NA
ENSG00000199674	0.993544	-0.0211462	0.190067	0.466007	NA	RNU6-862P	106481920
ENSG00000108474	446.365	0.438105	0.122255	5.54562e-05	0.000698011	PIGL	9487
ENSG00000166582	1134.36	-0.00262404	0.059806	0.897762	0.948865	CENPV	201161
ENSG00000170315	18831.9	-0.353867	0.0839215	3.42445e-06	7.38381e-05	UBB	7314
ENSG00000265095	2.24884	-0.0421276	0.188973	0.437389	NA	FTLP12	100462792
ENSG00000187688	62.9796	0.119893	0.145899	0.246064	0.432047	TRPV2	51393
ENSG00000266651	13.201	0.246866	0.232862	0.0556665	0.154719	NA	NA
ENSG00000108946	5366	0.0908434	0.0741753	0.182388	0.354615	PRKAR1A	5573
ENSG00000212725	2.79319	-0.0194382	0.188374	0.718771	0.843937	KRTAP2-1	81872
ENSG00000161594	2.05263	-0.0306274	0.18709	0.584373	NA	KLHL10	317719
ENSG00000178502	320.028	-0.129338	0.12341	0.179871	0.351233	KLHL11	55175
ENSG00000131473	1005.72	-0.0624976	0.0608495	0.225873	0.408471	ACLY	47
ENSG00000204815	140.008	-0.120248	0.093181	0.141095	0.297623	TTC25	83538
ENSG00000173786	1430.34	-0.177376	0.0646112	0.00234392	0.0138987	CNP	1267
ENSG00000168259	1411.27	-0.0287359	0.0714607	0.663791	0.806536	DNAJC7	7266
ENSG00000168256	3406	0.10048	0.0515122	0.0422502	0.126291	NKIRAS2	28511
ENSG00000267221	21.8171	0.0621516	0.149446	0.521172	0.69833	C17orf113	110806298
ENSG00000108771	62.4913	0.0319865	0.119125	0.732479	0.852917	DHX58	79132
ENSG00000108773	273.289	-0.0577135	0.110001	0.518618	0.696186	KAT2A	2648
ENSG00000260325	2.3503	-0.0151348	0.187026	0.84677	NA	HSPB9	94086
ENSG00000170836	248.119	-0.120311	0.0929282	0.137873	0.292785	PPM1D	8493
ENSG00000108557	242.281	0.142881	0.0631983	0.0162105	0.0614713	RAI1	10743
ENSG00000136478	161.991	0.059197	0.0967766	0.477876	0.664213	TEX2	55852
ENSG00000128422	9413.91	0.0236018	0.174704	0.753632	0.865829	KRT17	3872
ENSG00000185245	3.84718	0.0402362	0.186206	0.394611	0.589247	GP1BA	2811
ENSG00000168646	219.71	-0.27504	0.12026	0.0059111	0.0284971	AXIN2	8313
ENSG00000076604	406.558	0.00171935	0.0845689	0.994646	0.997065	TRAF4	9618
ENSG00000131899	156.482	-0.0783515	0.0898263	0.321743	0.515604	LLGL1	3996
ENSG00000141338	708.897	-0.393293	0.232651	0.00816512	0.0365499	ABCA8	10351
ENSG00000277399	10.2722	-0.257336	0.287539	0.0508339	0.144591	GPR179	440435
ENSG00000154217	951.375	0.0873822	0.054449	0.0929102	0.22343	PITPNC1	26207
ENSG00000108932	73.7486	-0.0301423	0.106334	0.73421	0.854077	SLC16A6	9120
ENSG00000006740	129.961	0.0911866	0.0933889	0.26089	0.449494	ARHGAP44	9912
ENSG00000174238	1869.39	0.158076	0.0712161	0.0165019	0.0623452	PITPNA	5306
ENSG00000176974	203.808	0.0659262	0.101426	0.442391	0.633145	SHMT1	6470
ENSG00000091536	119.625	0.337241	0.116593	0.000799271	0.00598108	MYO15A	51168
ENSG00000258890	534.612	0.117472	0.0803115	0.106007	0.244699	CEP95	90799
ENSG00000063015	118.346	0.112312	0.119261	0.242474	0.427627	SEZ6	124925
ENSG00000068097	273.228	0.191269	0.0653057	0.0019067	0.0117985	HEATR6	63897
ENSG00000008294	1047.59	-0.134427	0.0831743	0.0716267	0.185311	SPAG9	9043
ENSG00000167182	292.669	-0.0951586	0.0793211	0.184804	0.358101	SP2	6668
ENSG00000108852	641.013	0.0772672	0.0690731	0.23129	0.414716	MPP2	4355
ENSG00000131467	1996.26	0.0740626	0.0594657	0.201687	0.379254	PSME3	10197
ENSG00000141027	2007.4	-0.00909429	0.0455262	0.836767	0.914584	NCOR1	9611
ENSG00000141562	1840.46	0.535767	0.0788139	1.53961e-12	3.02605e-10	NARF	26502
ENSG00000074660	25.9309	0.00407461	0.138439	0.966689	0.983059	SCARF1	8578
ENSG00000008838	1058.29	0.0807347	0.0672402	0.199745	0.376879	MED24	9862
ENSG00000184922	104.402	0.143031	0.106699	0.110904	0.252581	FMNL1	752
ENSG00000278972	1.22984	0.0387497	0.193608	0.251974	NA	NA	NA
ENSG00000108641	1442.02	-0.2643	0.084425	0.000536711	0.00435626	B9D1	27077
ENSG00000175711	83.1155	-0.114248	0.116804	0.221823	0.403374	B3GNTL1	146712
ENSG00000264860	6.29454	-0.196381	0.304341	0.046023	0.134623	NA	NA
ENSG00000180616	459.208	-0.039313	0.119997	0.668596	0.809405	SSTR2	6752
ENSG00000166685	684.897	0.410548	0.101	9.38765e-06	0.000166804	COG1	9382
ENSG00000277728	11.352	-0.00717972	0.1549	0.914326	0.956908	NA	NA
ENSG00000141219	168.809	0.2691	0.10576	0.00348082	0.0189231	C17orf80	55028
ENSG00000265010	0.768984	-0.0360812	0.193533	0.266563	NA	NA	NA
ENSG00000187959	2.11175	-0.0465083	0.195349	0.573524	NA	CPSF4L	642843
ENSG00000179604	798.032	-0.34924	0.132019	0.00128688	0.00868259	CDC42EP4	23580
ENSG00000133193	646.485	-0.0926978	0.0855947	0.211435	0.391193	FAM104A	84923
ENSG00000279570	2.49053	0.00237438	0.185142	0.889241	NA	NA	NA
ENSG00000252391	1.04164	-0.00826912	0.188511	0.961312	NA	RNU6-638P	106481383
ENSG00000287539	3.71681	0.0299702	0.180144	0.673264	0.812976	NA	NA
ENSG00000035862	1864.48	-0.477444	0.141874	8.44909e-05	0.000977585	TIMP2	7077
ENSG00000178404	10.5369	-0.0158363	0.156176	0.858022	0.927345	CEP295NL	100653515
ENSG00000183077	288.12	0.150673	0.0974268	0.0736479	0.189018	AFMID	125061
ENSG00000189051	1.61671	-0.0082853	0.185776	0.926041	NA	RNF222	643904
ENSG00000187997	0.640471	-0.00113687	0.190246	0.911459	NA	C17orf99	100141515
ENSG00000173821	676.783	-0.243602	0.104247	0.00665812	0.0311831	RNF213	57674
ENSG00000109016	852.591	0.0393568	0.0695515	0.565907	0.734337	DHRS7B	25979
ENSG00000167699	3030.19	-0.0344691	0.0411793	0.343739	0.538827	GLOD4	51031
ENSG00000183914	32.8551	0.0102742	0.134916	0.914258	0.956884	DNAH2	146754
ENSG00000133195	144.695	-0.0869528	0.102762	0.314828	0.50816	SLC39A11	201266
ENSG00000170291	1099.27	0.0643409	0.0724844	0.336676	0.5318	ELP5	23587
ENSG00000055483	672.811	0.089688	0.0900352	0.260076	0.448607	USP36	57602
ENSG00000270647	476.487	0.504257	0.0928106	7.2085e-09	4.36456e-07	TAF15	8148
ENSG00000161944	17.0265	0.0603582	0.155283	0.531316	0.705759	ASGR2	433
ENSG00000131096	1.79313	0.00818047	0.187201	0.839692	NA	PYY	5697
ENSG00000274996	1.29793	0.0279542	0.189876	0.40132	NA	NA	NA
ENSG00000273604	55.4495	-0.129317	0.16206	0.220256	0.401324	EPOP	100170841
ENSG00000275238	0.881951	-0.022406	0.190409	0.563196	NA	MIR4734	100616203
ENSG00000275023	435.529	-0.16663	0.106404	0.0635393	0.17016	MLLT6	4302
ENSG00000275665	0.968243	0.0315895	0.193297	0.0359381	NA	NA	NA
ENSG00000277972	573.71	-0.169908	0.0864696	0.027598	0.09146	CISD3	284106
ENSG00000277258	60.9192	-0.527265	0.143017	2.33667e-05	0.000347522	PCGF2	7703
ENSG00000277791	5751.16	-0.145839	0.0597569	0.00987188	0.0420955	PSMB3	5691
ENSG00000274607	1.091	0.0286108	0.190632	0.438186	NA	RNU6-866P	106481454
ENSG00000276293	557.553	-0.0624275	0.084804	0.400335	0.594362	PIP4K2B	8396
ENSG00000273559	968.514	-0.385179	0.0561715	1.49877e-12	2.98415e-10	CWC25	54883
ENSG00000274054	2.13994	0.0399612	0.189458	0.403439	NA	MIR4727	100616416
ENSG00000275489	1.23189	0.0301809	0.191645	0.274808	NA	C17orf98	388381
ENSG00000173826	222.818	0.15796	0.112569	0.0909423	0.220086	KCNH6	81033
ENSG00000136485	1229.35	-0.130781	0.0841934	0.0840539	0.207885	DCAF7	10238
ENSG00000288894	0.490521	-0.0113318	0.190498	0.622583	NA	NA	NA
ENSG00000136463	131.633	0.0203373	0.0826426	0.785729	0.884997	TACO1	51204
ENSG00000200888	0.556912	-0.0104228	0.190092	0.647131	NA	NA	NA
ENSG00000198933	104.563	-0.135296	0.126581	0.169226	0.337067	TBKBP1	9755
ENSG00000087152	268.851	0.0134849	0.0791901	0.870615	0.934359	ATXN7L3	56970
ENSG00000168517	33.8132	0.110003	0.135005	0.27368	0.464083	HEXIM2	124790
ENSG00000174326	349.144	0.108199	0.163348	0.28637	0.477324	SLC16A11	162515
ENSG00000172992	1397.53	0.037568	0.0627182	0.524892	0.701036	DCAKD	79877
ENSG00000266714	62.5369	0.125811	0.135035	0.220004	0.401007	MYO15B	80022
ENSG00000188878	115.522	-0.0269157	0.102032	0.753551	0.865775	FBF1	85302
ENSG00000205045	2.42697	-0.0466038	0.191443	0.453321	NA	SLFN12L	100506736
ENSG00000283538	104.097	0.132239	0.130404	0.184353	0.357373	NA	NA
ENSG00000265262	0.614934	-0.00937808	0.189556	0.981514	NA	NA	NA
ENSG00000272164	0.471821	-0.0137255	0.190816	0.488226	NA	NA	NA
ENSG00000264513	15.4808	-0.498509	0.316503	0.0071395	0.0328483	NA	NA
ENSG00000264529	0.618489	0.00179034	0.18912	0.739967	NA	DNAJB6P8	100421525
ENSG00000233635	1.08794	-0.019414	0.189981	0.768687	NA	NA	NA
ENSG00000176358	827.283	-0.759257	0.152039	3.6417e-08	1.67958e-06	TAC4	255061
ENSG00000259224	2.93918	0.0675291	0.202366	0.0669221	0.176408	SLC35G6	643664
ENSG00000128487	356.986	0.0191915	0.0714668	0.786489	0.885407	SPECC1	92521
ENSG00000250506	2.29403	-0.0693859	0.199213	0.236763	NA	CDK3	1018
ENSG00000169727	2700.44	0.0627785	0.0581542	0.256453	0.444215	GPS1	2873
ENSG00000257008	2.08336	0.00214695	0.188263	0.654249	NA	GPR142	350383
ENSG00000141068	99.4048	0.0212597	0.0853022	0.781411	0.882126	KSR1	8844
ENSG00000141551	1713.8	0.0713792	0.0577133	0.19473	0.37067	CSNK1D	1453
ENSG00000108669	509.138	0.114313	0.0834222	0.133123	0.285834	CYTH1	9267
ENSG00000072134	346.578	-0.415775	0.0944995	1.65484e-06	4.04233e-05	EPN2	22905
ENSG00000198863	729.774	0.188517	0.0678729	0.00359969	0.0194288	RUNDC1	146923
ENSG00000176927	28.9012	-0.128709	0.164049	0.228166	0.411076	EFCAB5	374786
ENSG00000263563	3088.65	-0.184229	0.110746	0.0459737	0.134541	UBBP4	23666
ENSG00000246640	7.76782	0.129656	0.201874	0.190755	0.365723	PICART1	284080
ENSG00000288807	0.732132	-0.00722281	0.189035	0.972602	NA	NA	NA
ENSG00000289110	14.1819	0.280034	0.227644	0.0380391	0.116428	NA	NA
ENSG00000214553	4.12509	0.00283652	0.182501	0.358454	0.55431	LRRC37A11P	342666
ENSG00000289293	1.80494	-0.0280661	0.187637	0.592681	NA	NA	NA
ENSG00000289024	18.6425	-0.0629033	0.173015	0.505904	0.686565	NA	NA
ENSG00000205325	0.552671	0.00344537	0.190938	0.808523	NA	NA	NA
ENSG00000264808	39.7072	-0.14668	0.150516	0.160903	0.325927	NA	NA
ENSG00000224738	40.6719	-0.185857	0.144093	0.0825685	0.205227	NA	NA
ENSG00000236618	47.4699	-0.240091	0.130689	0.0219679	0.0772932	PITPNA-AS1	100306951
ENSG00000289021	121.63	0.464868	0.110396	3.44701e-06	7.42619e-05	NA	NA
ENSG00000275532	2.44932	-0.0942316	0.212838	0.159177	NA	NA	NA
ENSG00000233098	837.871	-0.277039	0.109227	0.00304179	0.0169993	LOC339260	339260
ENSG00000234494	20.0569	-0.0494842	0.142742	0.605193	0.7646	SP2-AS1	100506325
ENSG00000289388	2.95628	0.00703726	0.185226	0.258461	0.446617	NA	NA
ENSG00000263004	246.511	0.421553	0.0842073	9.37269e-08	3.71286e-06	NA	NA
ENSG00000265096	0.649422	0.00991282	0.19012	0.36273	NA	NA	NA
ENSG00000264589	22.9845	-0.0323545	0.138808	0.738295	0.856329	NA	NA
ENSG00000264538	167.7	-0.00328725	0.0763357	0.947235	0.973329	NA	NA
ENSG00000289371	1.13979	-0.0609886	0.203177	0.0612593	NA	NA	NA
ENSG00000289579	3.25085	-0.217291	0.403009	0.011853	0.0483236	NA	NA
ENSG00000288923	2.77433	0.0764964	0.205172	0.155597	0.318289	NA	NA
ENSG00000170921	995.754	0.0690133	0.0673116	0.281176	0.472249	TANC2	26115
ENSG00000169689	1197.06	0.101014	0.068591	0.115592	0.260188	CENPX	201254
ENSG00000169683	114.211	0.204101	0.112588	0.0303548	0.0982761	LRRC45	201255
ENSG00000169750	30.7629	0.25437	0.225532	0.0506492	0.144361	RAC3	5881
ENSG00000169738	2008.18	-0.152739	0.0590124	0.0063262	0.0300224	DCXR	51181
ENSG00000279372	2.35	-0.0623169	0.195404	0.343276	NA	NA	NA
ENSG00000264569	8.77879	0.0587253	0.173579	0.45707	0.646097	DCXR-DT	113523640
ENSG00000176155	400.517	0.127381	0.0800176	0.0816937	0.2037	CCDC57	284001
ENSG00000108528	2470.99	-0.0464496	0.0828345	0.506931	0.687466	SLC25A11	8402
ENSG00000108523	935.983	0.0643303	0.0628348	0.302857	0.495062	RNF167	26001
ENSG00000108518	11578.7	-0.369984	0.0664607	5.00265e-09	3.26912e-07	PFN1	5216
ENSG00000108515	828.667	-0.0794898	0.126809	0.408364	0.601563	ENO3	2027
ENSG00000091640	3289.41	-0.168915	0.0414572	2.74446e-05	0.000395397	SPAG7	9552
ENSG00000108509	306.694	-0.0996295	0.0813019	0.176373	0.346682	CAMTA2	23125
ENSG00000262678	7.93803	0.0269498	0.174412	0.489602	0.673595	NA	NA
ENSG00000129250	211.415	-0.145227	0.0860594	0.0571257	0.157711	KIF1C	10749
ENSG00000227495	0.788462	-0.011599	0.188899	0.990029	NA	KIF1C-AS1	102724009
ENSG00000132517	4.11753	0.0187689	0.1763	0.883622	0.941318	SLC52A1	55065
ENSG00000262693	1.5744	0.0323284	0.190199	0.493977	NA	NA	NA
ENSG00000180787	14.891	0.42641	0.303768	0.0129107	0.0516733	ZFP3	124961
ENSG00000129204	8.05684	0.123387	0.204069	0.192608	0.368005	USP6	9098
ENSG00000196388	118.314	0.397266	0.115398	9.6152e-05	0.00108324	INCA1	388324
ENSG00000262979	1.12411	-0.00161937	0.188565	0.493438	NA	NA	NA
ENSG00000276863	0.915144	-0.0251387	0.191066	0.523727	NA	NA	NA
ENSG00000280248	9.79534	0.423437	0.358412	0.0162067	0.061466	NA	NA
ENSG00000263069	41.2555	0.254202	0.159552	0.0298991	0.0972072	RNF213-AS1	100294362
ENSG00000173818	719.932	0.229976	0.0614858	8.95611e-05	0.00102114	ENDOV	284131
ENSG00000264961	0.572461	0.00359371	0.190141	0.811442	NA	MIR4730	100616359
ENSG00000260369	6.38706	0.0114514	0.181434	0.107287	0.246652	NA	NA
ENSG00000279273	0.549878	-1.85273e-05	0.189503	0.861207	NA	NA	NA
ENSG00000171246	52.1919	0.965794	0.255309	7.79757e-06	0.000144688	NPTX1	4884
ENSG00000232083	2.64079	-0.0844838	0.208076	0.306408	0.499131	RPL31P7	654391
ENSG00000262172	0.571513	0.00664092	0.190347	0.393632	NA	NA	NA
ENSG00000261978	6.76524	-0.548093	0.492321	0.01006	0.0426839	NA	NA
ENSG00000141519	325.444	0.178412	0.0798945	0.0151358	0.0584015	CCDC40	55036
ENSG00000265561	1.14397	-0.0301192	0.19044	0.63722	NA	MIR1268B	100616121
ENSG00000171298	2647.7	-0.00685866	0.0855689	0.925352	0.9632	GAA	2548
ENSG00000141543	3475.45	-0.00821884	0.0638083	0.84593	0.920151	EIF4A3	9775
ENSG00000279259	24.7386	-0.0618246	0.129603	0.519596	0.697019	NA	NA
ENSG00000275479	5.53554	-0.0642287	0.18893	0.518006	0.69582	NA	NA
ENSG00000141527	18.4658	-0.0313154	0.145641	0.745364	0.860636	CARD14	79092
ENSG00000262580	29.4011	-0.835351	0.255202	5.55689e-05	0.000699085	NA	NA
ENSG00000289689	19.7748	0.119853	0.16882	0.254352	0.4416	NA	NA
ENSG00000265775	0.360455	0.00125125	0.190568	0.718548	NA	NA	NA
ENSG00000263571	9.79299	0.0798515	0.173355	0.38954	0.584036	NA	NA
ENSG00000261156	0.567424	0.00503625	0.190789	0.525467	NA	LINC01989	101927239
ENSG00000108688	1.44735	-1.85908	1.45293	0.0016279	NA	CCL7	6354
ENSG00000181374	0.428708	0.00354235	0.190891	0.686272	NA	CCL13	6357
ENSG00000108691	319.151	-1.00813	0.342675	5.45952e-05	0.00068819	CCL2	6347
ENSG00000182612	48.5765	-0.397308	0.156653	0.00164225	0.0105152	TSPAN10	83882
ENSG00000196712	337.006	-0.0583915	0.0966441	0.483609	0.66841	NF1	4763
ENSG00000267790	1.25364	-0.00348926	0.187385	0.804192	NA	LINC01987	100132174
ENSG00000167085	1949.52	-0.187196	0.0792838	0.00846977	0.0375101	PHB	5245
ENSG00000261514	1.91295	0.0189652	0.187855	0.588802	NA	LINC01976	107546764
ENSG00000267394	7.89647	0.568532	0.422926	0.00726884	0.0333261	NA	NA
ENSG00000141349	3698.38	-0.03264	0.0648446	0.558912	0.728871	G6PC3	92579
ENSG00000180626	14.8162	0.061284	0.164122	0.509177	0.689271	ZNF594	84622
ENSG00000161929	4.92832	0.0796933	0.194973	0.287886	0.479079	SCIMP	388325
ENSG00000263164	14.6941	0.00839759	0.167927	0.918165	0.959314	NA	NA
ENSG00000078687	836.614	0.298021	0.111635	0.00203774	0.0124204	TNRC6C	57690
ENSG00000167840	143.541	0.182026	0.0822531	0.0140914	0.0553498	ZNF232	7775
ENSG00000121101	14.248	0.0119605	0.143611	0.902185	0.951321	TEX14	56155
ENSG00000212195	36.8301	-0.0274371	0.157693	0.882986	0.941117	NA	NA
ENSG00000200997	11.544	0.251221	0.352264	0.033664	0.106283	RNVU1-34	106480177
ENSG00000196535	496.899	-0.0340518	0.0686459	0.595248	0.757461	MYO18A	399687
ENSG00000178082	16.8015	0.0409456	0.151901	0.665493	0.80764	NA	NA
ENSG00000108255	68.6498	0.381964	0.212065	0.00938756	0.0405583	CRYBA1	1411
ENSG00000108256	756.819	-0.0884914	0.0627396	0.134373	0.287721	NUFIP2	57532
ENSG00000176681	78.527	-0.0492957	0.107293	0.578759	0.745056	LRRC37A	9884
ENSG00000198336	2.65719	-0.0469545	0.191138	0.375128	0.570538	MYL4	4635
ENSG00000259207	1.06001	-0.00442219	0.188652	0.66858	NA	ITGB3	3690
ENSG00000276790	0.600811	0.0100406	0.190367	0.516203	NA	NA	NA
ENSG00000178852	24.1607	-0.057834	0.140736	0.551695	0.722941	EFCAB13	124989
ENSG00000253347	0.679381	0.0154908	0.190549	0.416172	NA	NA	NA
ENSG00000108379	172.165	-0.240626	0.17234	0.0397519	0.120548	WNT3	7473
ENSG00000238083	144.375	-0.122781	0.0875871	0.114642	0.258764	LRRC37A2	474170
ENSG00000274529	0.426679	-0.0253571	0.192944	0.214078	NA	SEBOX	645832
ENSG00000167524	60.0585	0.287302	0.175911	0.0222054	0.0779148	RSKR	124923
ENSG00000168961	4.3971	0.0300859	0.175322	0.858822	0.927972	LGALS9	3965
ENSG00000266786	0.642297	-0.00167442	0.18969	0.947	NA	NA	NA
ENSG00000266202	1.42414	0.0323251	0.190743	0.448425	NA	NA	NA
ENSG00000266527	0.515691	0.0132817	0.19076	0.478539	NA	NA	NA
ENSG00000232859	367.899	0.312927	0.0921925	0.000192283	0.00189911	LYRM9	201229
ENSG00000007171	107.821	0.175706	0.237618	0.103119	0.239897	NOS2	4843
ENSG00000178691	562.123	-0.314879	0.0868143	6.80115e-05	0.000821248	SUZ12	23512
ENSG00000253058	9.51804	0.198836	0.247292	0.0851552	0.209797	RNA5SP437	100873686
ENSG00000264300	1.59621	-0.0462062	0.193963	0.480359	NA	NA	NA
ENSG00000266777	11.5467	0.0421464	0.170147	0.619183	0.775374	NA	NA
ENSG00000278867	30.6564	0.0491335	0.135155	0.611303	0.76977	NA	NA
ENSG00000264164	3.46705	-0.0253719	0.183336	0.801168	0.893642	NA	NA
ENSG00000266379	0.564996	-0.0168107	0.1907	0.582868	NA	NA	NA
ENSG00000265574	0.520249	-0.0180625	0.191341	0.422972	NA	NA	NA
ENSG00000214708	36.3472	-0.0887824	0.130151	0.363517	0.559194	LOC105371730	105371730
ENSG00000265293	4.73794	-0.0683183	0.195313	0.831389	0.911865	NA	NA
ENSG00000280033	8.74813	-0.0989979	0.184743	0.295378	0.48734	NA	NA
ENSG00000280020	10.8975	0.795915	0.353938	0.00118874	0.00813215	NA	NA
ENSG00000280279	28.5627	0.279574	0.175223	0.024694	0.084454	NA	NA
ENSG00000280136	33.2797	0.224796	0.163672	0.0534255	0.150074	LOC101929823	101929823
ENSG00000272636	479.481	0.170729	0.107133	0.0608896	0.165246	DOC2B	8447
ENSG00000273172	7.59557	0.399047	0.427945	0.0198677	0.0716196	NA	NA
ENSG00000181031	261.909	0.261667	0.104798	0.00439769	0.0227184	RPH3AL	9501
ENSG00000262920	5.67382	0.0201267	0.179123	0.421377	0.613886	NA	NA
ENSG00000262061	1.83613	-0.00767612	0.184021	0.852348	NA	NA	NA
ENSG00000262294	7.37645	0.948445	0.365951	0.000467381	0.00388739	NA	NA
ENSG00000262558	3.74093	0.0996844	0.225012	0.000954516	0.00687591	NA	NA
ENSG00000185158	198.103	-0.0314416	0.066395	0.612884	0.771015	LRRC37B	114659
ENSG00000132359	290.644	0.0640993	0.085547	0.403652	0.597556	RAP1GAP2	23108
ENSG00000262884	1.13723	0.0551888	0.200743	0.0305026	NA	LOC101927911	101927911
ENSG00000261848	1.89568	0.0608887	0.2024	0.0382747	NA	LOC100288728	100288728
ENSG00000196689	33.2599	0.213185	0.163501	0.0649418	0.172864	TRPV1	7442
ENSG00000263338	0.36444	0.0129713	0.191025	0.428601	NA	NA	NA
ENSG00000262304	0.626289	-0.0261587	0.191731	0.402028	NA	NA	NA
ENSG00000040531	167.558	0.0266886	0.0791391	0.723053	0.846766	CTNS	1497
ENSG00000261916	4.75932	0.0839041	0.195042	0.278939	0.470024	NA	NA
ENSG00000197417	65.6059	-0.0517394	0.111802	0.56861	0.736705	SHPK	23729
ENSG00000262248	4.19085	-0.0669729	0.196664	0.907164	0.953458	NA	NA
ENSG00000262903	2.39014	-0.0374527	0.192001	0.324455	NA	NA	NA
ENSG00000213977	15.8966	-0.462172	0.260944	0.00698321	0.0323321	TAX1BP3	30851
ENSG00000257950	33.0105	-0.0238538	0.126072	0.802892	0.89488	P2RX5-TAX1BP3	100533970
ENSG00000240898	2.73648	-0.0074745	0.182471	0.788537	0.886597	RPL21P125	100129685
ENSG00000127774	90.2049	-0.312691	0.107259	0.00088355	0.00646494	EMC6	83460
ENSG00000083454	25.2727	-0.0300201	0.142962	0.750821	0.863571	P2RX5	5026
ENSG00000083457	693.688	-0.101351	0.0729575	0.132959	0.285673	ITGAE	3682
ENSG00000262692	2.44542	0.0741912	0.205779	0.0239762	NA	NA	NA
ENSG00000177602	7.6113	-0.0368506	0.173801	0.633757	0.786496	HASPIN	83903
ENSG00000267737	14.9112	0.368388	0.257357	0.0165842	0.0625992	NA	NA
ENSG00000184557	475.453	-0.0313443	0.106989	0.724397	0.847562	SOCS3	9021
ENSG00000087157	358.584	-0.048304	0.07528	0.478275	0.664398	PGS1	9489
ENSG00000200063	0.828876	-0.0288714	0.19217	0.333328	NA	NA	NA
ENSG00000204278	1.06891	-0.000437863	0.189396	0.672635	NA	TMEM235	283999
ENSG00000264359	0.998942	0.0199504	0.191512	0.117818	NA	NEK4P2	100421734
ENSG00000231458	0.475123	-0.0103189	0.190322	0.799155	NA	RNASEH1P2	390766
ENSG00000170160	6.05603	0.0118344	0.171209	0.876412	0.937317	CCDC144A	9720
ENSG00000252446	1.59165	-0.010696	0.189272	0.698	NA	RNU6-405P	106479744
ENSG00000226478	13.0568	0.00721542	0.147831	0.941299	0.970821	NA	NA
ENSG00000227300	0.512356	0.00284364	0.190837	0.93561	NA	NA	NA
ENSG00000131885	4.70717	0.0205862	0.189684	0.260473	0.449018	NA	NA
ENSG00000289729	1.554	0.0204049	0.191429	0.303521	NA	NA	NA
ENSG00000158955	9.63905	-0.00790233	0.171464	0.960256	0.97993	WNT9B	7484
ENSG00000262031	1.63661	-0.0206836	0.187061	0.689161	NA	NA	NA
ENSG00000261886	3.52818	-0.0382888	0.188666	0.782722	0.883148	NA	NA
ENSG00000108433	799.42	0.159245	0.0663499	0.0101583	0.0429654	GOSR2	9570
ENSG00000179673	44.3081	0.519714	0.239231	0.0023595	0.0139554	RPRML	388394
ENSG00000263142	1.96362	-0.0147234	0.186074	0.770838	NA	LRRC37A17P	644397
ENSG00000277198	0.705761	0.0104243	0.189933	0.529884	NA	NA	NA
ENSG00000004897	972.175	-0.0168456	0.0471104	0.67548	0.814458	CDC27	996
ENSG00000239291	26.5135	-0.00132682	0.129367	0.987891	0.993399	RPS2P47	644388
ENSG00000262265	46.6553	-0.0867537	0.133358	0.377057	0.572441	NA	NA
ENSG00000261872	11.3727	-0.0154147	0.154581	0.867381	0.932685	NA	NA
ENSG00000175175	105.728	0.0436338	0.110089	0.63009	0.783715	PPM1E	22843
ENSG00000108384	373.323	-0.142176	0.0688191	0.025386	0.0862093	RAD51C	5889
ENSG00000200560	1.59935	-0.0343558	0.190484	0.470844	NA	RNU6-288P	106479694
ENSG00000266173	160.536	0.725423	0.136007	9.55958e-09	5.5387e-07	STRADA	92335
ENSG00000108588	1415.47	0.0484046	0.0632239	0.46966	0.657222	CCDC47	57003
ENSG00000198231	685.509	-0.0198707	0.0630122	0.738272	0.856329	DDX42	11325
ENSG00000108592	575.245	0.170894	0.0720224	0.0117472	0.0480322	FTSJ3	117246
ENSG00000087191	3847.04	-0.0386047	0.0453361	0.379774	0.574722	PSMC5	5705
ENSG00000240280	2.87859	-0.021407	0.18725	0.521031	0.698215	TCAM1P	146771
ENSG00000187595	82.4613	-0.212281	0.122479	0.0324171	0.103381	ZNF385C	201181
ENSG00000108604	698.973	0.251639	0.0986926	0.00398839	0.0210509	SMARCD2	6603
ENSG00000260287	72.2526	-0.0104949	0.110502	0.905432	0.952562	TBC1D3G	101060321
ENSG00000274226	69.7242	-0.028441	0.114833	0.74963	0.863017	TBC1D3H	729877
ENSG00000275954	36.0511	-0.0164032	0.134315	0.862829	0.93011	TBC1D3F	84218
ENSG00000274658	0.509421	0.00206686	0.190236	0.519248	NA	TBC1D3J	100510707
ENSG00000289011	8.15816	0.0187825	0.188988	0.247513	0.433594	NA	NA
ENSG00000273611	1390.95	-0.0554702	0.051128	0.259019	0.447275	ZNHIT3	9326
ENSG00000278259	205.168	0.233243	0.0876934	0.00321634	0.0177381	MYO19	80179
ENSG00000277161	145.118	0.496442	0.133824	2.55022e-05	0.000371922	PIGW	284098
ENSG00000278311	3009.71	0.0347468	0.0478177	0.453008	0.642509	GGNBP2	79893
ENSG00000274756	11.9513	-0.0783014	0.17183	0.403198	0.597259	RPS2P50	729842
ENSG00000278535	426.059	0.163816	0.0780743	0.021694	0.0765825	DHRS11	79154
ENSG00000278619	20.8886	-0.0402831	0.148714	0.670034	0.81043	MRM1	79922
ENSG00000288748	9.42883	0.151208	0.206222	0.155249	0.317876	NA	NA
ENSG00000141510	296.217	-0.0861469	0.0605224	0.132252	0.284874	TP53	7157
ENSG00000167895	22.4628	-0.480172	0.233363	0.00358587	0.0193841	TMC8	147138
ENSG00000243655	0.384038	-0.0243548	0.19184	0.366099	NA	NA	NA
ENSG00000007312	0.717748	0.0356088	0.194536	0.0588202	NA	CD79B	974
ENSG00000007216	1.17826	0.0247125	0.190296	0.407622	NA	SLC13A2	9058
ENSG00000109101	2.59995	-0.00736783	0.183396	0.982196	NA	FOXN1	8456
ENSG00000141499	340.615	-0.091979	0.071406	0.155536	0.318289	WRAP53	55135
ENSG00000266074	158.005	0.326984	0.152413	0.00577262	0.0279667	BAHCC1	57597
ENSG00000289140	0.568785	-0.0184201	0.190866	0.63324	NA	NA	NA
ENSG00000289182	10.9686	-0.0116195	0.154832	0.895217	0.947739	NA	NA
ENSG00000141524	237.334	0.0959056	0.125058	0.319198	0.51288	TMC6	11322
ENSG00000173757	301.698	0.169926	0.0758804	0.0148276	0.0575165	STAT5B	6777
ENSG00000178927	781.619	0.117195	0.0860358	0.137761	0.292597	CYBC1	79415
ENSG00000141564	98.0446	0.0353167	0.0980517	0.684382	0.821316	RPTOR	57521
ENSG00000167419	2.92328	-0.0387813	0.18667	0.514567	0.693659	LPO	4025
ENSG00000286788	1.51448	-0.0326737	0.191377	0.982523	NA	NA	NA
ENSG00000005381	11.1686	0.622377	0.325562	0.00311604	0.017291	MPO	4353
ENSG00000005379	487.493	0.135623	0.0759622	0.0495575	0.142211	TSPOAP1	9256
ENSG00000213246	3.42008	-0.0944249	0.203965	0.212207	0.392054	SUPT4H1	6827
ENSG00000285897	0.56208	0.0155235	0.190938	0.225935	NA	RNF43	54894
ENSG00000108375	23.5963	-0.0615806	0.15636	0.517404	0.695433	RNF43	54894
ENSG00000092929	39.175	0.112235	0.148104	0.274873	0.465518	UNC13D	201294
ENSG00000282980	1.69688	0.0268837	0.190606	0.390394	NA	NA	NA
ENSG00000288993	10.0177	0.165515	0.202906	0.135974	0.289909	NA	NA
ENSG00000178977	58.4362	0.512478	0.146028	4.73753e-05	0.00061728	LINC00324	284029
ENSG00000288750	16.057	0.0922245	0.158926	0.357697	0.55334	NA	NA
ENSG00000178971	169.07	0.13842	0.0970747	0.10349	0.240455	CTC1	80169
ENSG00000091592	42.0721	0.512243	0.196546	0.000941049	0.00679422	NLRP1	22861
ENSG00000198090	0.791337	-0.00141972	0.190705	0.886151	NA	KRTAP4-6	81871
ENSG00000273513	52.0409	0.0408884	0.116964	0.659001	0.803359	TBC1D3K	101060351
ENSG00000214518	2.61275	-0.00929993	0.187972	0.917015	NA	KRTAP2-2	728279
ENSG00000274419	71.3736	-0.0328546	0.113863	0.718346	0.843728	TBC1D3D	101060389
ENSG00000239697	45.0207	-0.508517	0.192766	0.000692274	0.00534712	TNFSF12	8742
ENSG00000108828	7633.49	-0.337911	0.0745431	1.20749e-06	3.12274e-05	VAT1	10493
ENSG00000108830	831.366	-0.112279	0.0705439	0.0844886	0.208742	RND2	8153
ENSG00000240828	0.346066	0.00633338	0.19042	0.886476	NA	RPL21P4	140660
ENSG00000198496	185.081	-0.062489	0.0773334	0.353986	0.549195	NBR2	10230
ENSG00000267681	0.409991	0.00442106	0.190317	0.634034	NA	NA	NA
ENSG00000267002	243.446	0.104292	0.0887134	0.190113	0.364957	NA	NA
ENSG00000267595	2.15644	-0.00914715	0.186473	0.308419	NA	NA	NA
ENSG00000267340	2.70356	-0.0315066	0.191769	0.643098	0.792888	NA	NA
ENSG00000188554	1077.98	0.136883	0.0555816	0.00925435	0.040098	NBR1	4077
ENSG00000184988	10.839	0.00809846	0.1679	0.930488	0.965764	TMEM106A	113277
ENSG00000236383	3.97939	0.0199229	0.184808	0.0355905	0.110967	CCDC200	100874261
ENSG00000274585	0.644858	0.0101084	0.190397	0.402141	NA	RNU2-1	6066
ENSG00000275616	2.63948	0.0202437	0.189009	0.154141	0.316342	NA	NA
ENSG00000273709	2.34487	0.00326524	0.185653	0.316393	NA	NA	NA
ENSG00000274432	3.88099	0.0284573	0.190851	0.111671	0.25383	NA	NA
ENSG00000278048	91.752	0.802451	0.148009	4.38227e-09	2.94661e-07	NA	NA
ENSG00000276596	17.9719	-0.0268952	0.172402	0.269183	0.458501	NA	NA
ENSG00000277903	0.541767	0.00800275	0.190697	0.451419	NA	NA	NA
ENSG00000278774	1.08856	0.011511	0.188879	0.428604	NA	NA	NA
ENSG00000274862	1.08856	0.011511	0.188879	0.428604	NA	NA	NA
ENSG00000274062	2.7753	0.00846752	0.186152	0.406714	0.600208	NA	NA
ENSG00000274452	1.22426	0.0172242	0.189812	0.547323	NA	NA	NA
ENSG00000275219	2.65	-0.015776	0.186045	0.939573	0.969589	NA	NA
ENSG00000278591	4.79778	0.00204781	0.185195	0.367174	0.563024	NA	NA
ENSG00000225190	290.557	-0.19347	0.0882752	0.0143775	0.0562251	PLEKHM1	9842
ENSG00000262898	1.21602	0.00534106	0.189226	0.771573	NA	NA	NA
ENSG00000215067	159.395	0.0935167	0.0716459	0.160087	0.324918	ALOX12-AS1	100506713
ENSG00000261575	31.1399	0.0941472	0.143719	0.346043	0.541095	NA	NA
ENSG00000012048	68.855	-0.559117	0.121194	3.89686e-07	1.20836e-05	BRCA1	672
ENSG00000167107	224.981	-0.420397	0.114676	3.5206e-05	0.000480016	ACSF2	80221
ENSG00000136457	0.756742	-0.000222984	0.188465	0.712789	NA	CHAD	1101
ENSG00000275897	3.36508	0.0158258	0.180039	0.806655	0.896916	NA	NA
ENSG00000136444	762.888	0.340545	0.0830081	1.08261e-05	0.000187283	RSAD1	55316
ENSG00000136449	29.1214	-0.0462433	0.141058	0.6336	0.786496	MYCBPAP	84073
ENSG00000250286	2.62213	-0.0257124	0.184398	0.659679	NA	LOC105371824	105371824
ENSG00000049283	119.246	-0.238415	0.13498	0.0243439	0.0834914	EPN3	55040
ENSG00000006282	1402.42	0.0141374	0.0731734	0.850745	0.923261	SPATA20	64847
ENSG00000250107	5.12495	0.0468903	0.180234	0.527839	0.703255	CACNA1G-AS1	253962
ENSG00000262052	1.69547	0.00640853	0.187321	0.562322	NA	NA	NA
ENSG00000153930	68.7499	-0.3427	0.218075	0.0157582	0.0601939	ANKFN1	162282
ENSG00000279606	0.706459	0.000158738	0.190259	0.768234	NA	NA	NA
ENSG00000183691	139.412	-0.598906	0.253334	0.000752465	0.00568992	NOG	9241
ENSG00000184185	42.5289	-0.085229	0.166286	0.382999	0.577578	KCNJ12	3768
ENSG00000287671	3.97706	0.155569	0.263614	0.0854247	0.210197	NA	NA
ENSG00000265043	4.40669	0.945357	0.467995	0.00187177	0.0116364	NA	NA
ENSG00000244582	3.10495	-0.04433	0.183658	0.614483	0.772518	RPL21P120	731688
ENSG00000260458	0.843903	0.00494898	0.188751	0.859438	NA	KCNJ18	100134444
ENSG00000263766	29.9437	-0.159929	0.150385	0.136097	0.290026	NA	NA
ENSG00000006283	67.8581	-0.00457379	0.141023	0.958493	0.978796	CACNA1G	8913
ENSG00000141279	1864.77	-0.108983	0.0330441	0.000653745	0.00510665	NPEPPS	9520
ENSG00000029725	827.51	-0.0644876	0.0665162	0.301011	0.493527	RABEP1	9135
ENSG00000263220	2.36759	-0.020631	0.182872	0.726291	NA	NA	NA
ENSG00000129197	2659.39	-0.0997639	0.0534177	0.0516735	0.146338	RPAIN	84268
ENSG00000263272	52.2295	0.401798	0.169688	0.00243132	0.0143008	NA	NA
ENSG00000108561	4924.82	-0.0610626	0.054791	0.24299	0.428211	C1QBP	708
ENSG00000005100	155.347	0.0110682	0.105032	0.885477	0.942112	DHX33	56919
ENSG00000262099	2.08649	0.0138474	0.187026	0.788339	NA	DHX33-DT	105371506
ENSG00000072849	1516.8	-0.26389	0.0619458	6.60384e-06	0.000126204	DERL2	51009
ENSG00000167842	509.219	0.0168877	0.0743882	0.832669	0.912601	MIS12	79003
ENSG00000108559	610.48	0.105799	0.0986366	0.215804	0.396578	NUP88	4927
ENSG00000108406	993.687	-0.0105542	0.0565248	0.844038	0.918758	DHX40	79665
ENSG00000273702	536.983	0.250285	0.10935	0.00723941	0.0332269	NA	NA
ENSG00000141378	741.899	-0.0570022	0.0613721	0.325746	0.51993	PTRH2	51651
ENSG00000267637	3.03606	-0.0182366	0.180639	0.766099	0.872951	NA	NA
ENSG00000141367	3053.17	-0.0943619	0.0569577	0.0815763	0.203521	CLTC	1213
ENSG00000267253	5.21332	-0.0371741	0.175158	0.629201	0.783237	WHSC1L2P	100128016
ENSG00000167941	0.959566	0.0183213	0.190255	0.370888	NA	SOST	50964
ENSG00000108861	552.381	-0.0894275	0.0621365	0.11963	0.266539	DUSP3	1845
ENSG00000231256	3.00239	0.0652051	0.199875	0.0867454	0.212689	CFAP97D1	284067
ENSG00000161647	330.866	0.124754	0.0943002	0.130871	0.282732	MPP3	4356
ENSG00000161649	1.31348	-0.0265824	0.191578	0.820433	NA	CD300LG	146894
ENSG00000239704	0.776621	0.0275971	0.192578	0.197201	NA	CDRT4	284040
ENSG00000259024	1.02903	0.00618875	0.188154	0.765656	NA	TVP23C-CDRT4	100533496
ENSG00000175106	328.137	-0.104266	0.0746703	0.128535	0.279626	TVP23C	201158
ENSG00000234324	0.972513	0.0125589	0.1892	0.579004	NA	RPL9P2	729004
ENSG00000266538	11.0706	0.0051476	0.161277	0.968622	0.983832	NA	NA
ENSG00000278023	54.2615	-0.634071	0.228403	0.000301423	0.00273885	RDM1	201299
ENSG00000275152	0.378079	-0.0131521	0.190657	0.625622	NA	CCL16	6360
ENSG00000275385	5.4379	-0.00945885	0.187639	0.600704	0.761224	CCL18	6362
ENSG00000277632	3.25519	0.0376261	0.192566	0.219103	0.400105	CCL3	6348
ENSG00000275302	3.84118	-0.0240236	0.18925	0.638242	0.78972	CCL4	6351
ENSG00000276241	0.63633	0.000942073	0.189766	0.76383	NA	NA	NA
ENSG00000274808	12.0982	-0.00225459	0.156224	0.981273	0.99001	TBC1D3B	414059
ENSG00000274767	7.56227	-0.254927	0.333349	0.0444542	0.131236	NA	NA
ENSG00000276085	6.21147	0.112919	0.212821	0.164615	0.331144	CCL3L1	6349
ENSG00000276070	4.13486	-0.0824643	0.211943	0.0599686	0.163377	CCL4L2	9560
ENSG00000274933	49.622	0.00743171	0.115421	0.937146	0.968806	TBC1D3I	102724862
ENSG00000265889	0.737993	-0.0149293	0.190407	0.73795	NA	NA	NA
ENSG00000170004	484.944	-0.320714	0.130641	0.00284347	0.016174	CHD3	1107
ENSG00000188662	0.429859	0.00903226	0.190885	0.619805	NA	NA	NA
ENSG00000265148	162.979	0.0911454	0.109014	0.313657	0.506974	TSPOAP1-AS1	100506779
ENSG00000288877	12.5328	0.020626	0.158482	0.821207	0.905791	NA	NA
ENSG00000214425	202.577	0.120318	0.103521	0.16921	0.33706	NA	NA
ENSG00000267665	6.29232	0.155517	0.237264	0.112752	0.255583	LOC400622	400622
ENSG00000263412	26.3155	-0.15581	0.1575	0.149462	0.309849	NA	NA
ENSG00000247011	10.2105	0.109255	0.19524	0.238751	0.42334	NA	NA
ENSG00000261040	72.7628	-0.19836	0.295651	0.0660424	0.174829	WFDC21P	645638
ENSG00000235296	1.94356	-0.0239748	0.189673	0.924981	NA	NA	NA
ENSG00000177369	3.45724	0.100327	0.212222	0.145679	0.304204	FLJ40194	124871
ENSG00000259349	18.4421	-0.0893075	0.150438	0.375061	0.57053	NA	NA
ENSG00000266947	72.1403	0.0277951	0.100923	0.746664	0.861162	NA	NA
ENSG00000289453	3.98587	-0.0011564	0.177924	0.865629	0.931506	NA	NA
ENSG00000267280	6.50802	-0.650418	0.498941	0.00704419	0.0325296	TBX2-AS1	103689912
ENSG00000289910	8.50249	0.0408307	0.185115	0.367083	0.562924	NA	NA
ENSG00000289913	20.1472	0.676142	0.357218	0.00295724	0.0166616	NA	NA
ENSG00000227036	557.001	0.0253705	0.0810346	0.730719	0.851945	LINC00511	400619
ENSG00000263718	3.35247	-0.015779	0.182077	0.999677	0.999872	SEPTIN9-DT	105371907
ENSG00000266865	2547.84	-0.1848	0.0897716	0.0197065	0.0711893	NA	NA
ENSG00000277182	45.3385	-0.0239897	0.118376	0.790629	0.887594	NA	NA
ENSG00000262879	466.193	-0.29969	0.0758265	2.03278e-05	0.000309645	LOC101927060	101927060
ENSG00000236088	130.538	0.465157	0.147036	0.000200597	0.00196679	COX10-AS1	100874058
ENSG00000233483	43.3748	-0.295776	0.178501	0.0189017	0.0690334	NA	NA
ENSG00000260105	1.79314	-0.0673909	0.20347	0.12615	NA	AOC4P	90586
ENSG00000289147	24.374	0.194578	0.192426	0.0988259	0.232793	NA	NA
ENSG00000276728	11.4209	0.443634	0.260858	0.00820211	0.0366385	NA	NA
ENSG00000237854	1391.86	-0.208861	0.058498	0.000163733	0.00167008	NA	NA
ENSG00000205212	142.095	0.71024	0.145836	5.93576e-08	2.56624e-06	CCDC144NL	339184
ENSG00000289945	1.36164	0.056264	0.2002	0.0802245	NA	NA	NA
ENSG00000262188	4.25438	-0.136986	0.235895	0.100604	0.235683	LINC01978	101928738
ENSG00000289599	8.75489	-0.0525352	0.171296	0.544226	0.71641	NA	NA
ENSG00000185168	3.6858	-0.0434726	0.188356	0.962719	0.981094	NA	NA
ENSG00000262223	20.6873	0.0193032	0.159413	0.829233	0.910546	LOC100130370	100130370
ENSG00000212719	127.211	0.317133	0.151282	0.00845792	0.0374797	LINC02693	339263
ENSG00000266970	20.4935	0.224642	0.19751	0.0690994	0.180601	LOC101928674	101928674
ENSG00000289957	0.678268	0.0102977	0.189582	0.401531	NA	NA	NA
ENSG00000237560	14.1417	0.206802	0.25303	0.0556972	0.154788	LINC01497	102723487
ENSG00000279602	315.069	0.0426299	0.0750078	0.538039	0.711602	NA	NA
ENSG00000267080	282.509	-0.209969	0.07461	0.00202939	0.0123784	ASB16-AS1	339201
ENSG00000261879	26.2433	-0.062308	0.137044	0.521229	0.698334	LOC100130950	100130950
ENSG00000279069	27.5392	-0.0113692	0.126681	0.901854	0.951219	NA	NA
ENSG00000154898	18.8316	0.0109292	0.152394	0.896709	0.948507	NA	NA
ENSG00000289877	4.67447	0.129888	0.225707	0.148351	0.308497	NA	NA
ENSG00000287737	15.2677	-0.190896	0.198297	0.102008	0.238103	NA	NA
ENSG00000262943	12.8295	0.0974572	0.186151	0.288989	0.480382	ALOX12P2	245
ENSG00000186594	1151.92	-0.168236	0.0711804	0.0106958	0.0446475	MIR22HG	84981
ENSG00000267506	47.0289	-0.0200523	0.161705	0.849202	0.92244	NA	NA
ENSG00000267416	4.7883	-0.0803514	0.200211	0.876476	0.937317	LOC105371849	105371849
ENSG00000274487	374.238	0.0171424	0.0650088	0.779375	0.880882	NPEPPSP1	440434
ENSG00000266962	14.7927	0.248724	0.248331	0.055258	0.153836	LOC108783654	108783654
ENSG00000188825	45.1804	0.124459	0.122261	0.198403	0.375372	LINC00910	100130581
ENSG00000267248	28.708	-0.0951165	0.131073	0.331198	0.526162	NA	NA
ENSG00000288929	7.91142	0.0662629	0.189802	0.166377	0.333262	NA	NA
ENSG00000266402	2.69143	-0.026563	0.182245	0.759909	0.869484	SNHG25	105376843
ENSG00000288909	5.29515	0.0336297	0.181763	0.601199	0.761513	NA	NA
ENSG00000154874	8.04202	0.0170835	0.164797	0.837885	0.915143	CCDC144B	284047
ENSG00000288961	32.2145	-0.011834	0.144758	0.897141	0.94883	NA	NA
ENSG00000289984	0.500372	0.00185245	0.190327	0.725263	NA	NA	NA
ENSG00000289213	43.0744	0.227679	0.150503	0.0436222	0.129363	NA	NA
ENSG00000274213	32.7882	-0.0854661	0.148426	0.389992	0.584405	NA	NA
ENSG00000260793	175.534	-0.145316	0.0713981	0.0276787	0.0916878	NA	NA
ENSG00000265458	136.712	0.182333	0.0792381	0.0113911	0.0468912	NA	NA
ENSG00000163597	650.014	0.0575377	0.0499137	0.237659	0.42196	SNHG16	100507246
ENSG00000265100	11.4461	-0.00927533	0.164554	0.907224	0.953458	NA	NA
ENSG00000263293	3.19112	-0.013873	0.18365	0.661606	0.804908	THCAT158	102724508
ENSG00000267365	113.696	0.253146	0.12987	0.0153991	0.0591407	KCNJ2-AS1	400617
ENSG00000262050	19.8949	0.252375	0.200372	0.0477949	0.138412	LOC105371592	105371592
ENSG00000277969	159.524	-0.308511	0.096958	0.000389866	0.00337334	NA	NA
ENSG00000108448	287.384	0.161135	0.216269	0.128819	0.279957	TRIM16L	147166
ENSG00000267321	994.244	0.110302	0.0735734	0.103403	0.240339	NA	NA
ENSG00000214176	160.747	0.0493953	0.091948	0.541171	0.714357	NA	NA
ENSG00000290039	649.328	0.686274	0.145234	1.85851e-07	6.53188e-06	NA	NA
ENSG00000233223	24.2006	0.157021	0.156405	0.151677	0.312868	LOC100996842	100996842
ENSG00000266998	3.28179	-0.0402436	0.187105	0.814351	0.901942	NA	NA
ENSG00000290056	0.809233	0.0159262	0.191184	0.458077	NA	NA	NA
ENSG00000277597	9.04797	0.122772	0.186663	0.229369	0.412457	NA	NA
ENSG00000228782	166.778	0.11489	0.0902674	0.148535	0.308655	NA	NA
ENSG00000264920	470.459	0.237354	0.223454	0.0564481	0.156398	LOC102724532	102724532
ENSG00000279668	7.55496	0.0124951	0.170614	0.864772	0.931133	NA	NA
ENSG00000236819	38.0849	-0.0755566	0.141559	0.444674	0.635095	LINC01563	101060544
ENSG00000234327	297.256	-0.32446	0.0775952	8.69091e-06	0.000156712	ZNF232-AS1	101928000
ENSG00000277511	92.2091	-0.21387	0.148523	0.0519625	0.146918	NA	NA
ENSG00000276170	4.01432	-0.0317954	0.181519	0.866717	0.932175	LOC101929494	101929494
ENSG00000224505	28.6383	-0.102944	0.140978	0.306421	0.499131	NA	NA
ENSG00000214401	241.902	-0.13229	0.107474	0.139001	0.294545	KANSL1-AS1	644246
ENSG00000265313	2.5439	0.104839	0.228118	0.0463577	NA	NA	NA
ENSG00000290082	8.50246	0.593966	0.381864	0.00577026	0.0279606	NA	NA
ENSG00000262227	15.7348	-0.0985594	0.170282	0.321168	0.51502	NA	NA
ENSG00000175061	3836.3	-0.269662	0.0621225	4.61164e-06	9.4115e-05	SNHG29	125144
ENSG00000267364	4.30587	0.0403844	0.193372	0.268504	0.457736	NA	NA
ENSG00000214174	1471.85	-0.0890702	0.0526666	0.0769603	0.195145	AMZ2P1	201283
ENSG00000262049	32.7631	-0.170731	0.151401	0.115712	0.260352	NA	NA
ENSG00000264666	30.9808	0.12773	0.147302	0.220441	0.401547	NA	NA
ENSG00000278834	12.4579	-0.235266	0.250678	0.0641732	0.171247	NA	NA
ENSG00000167920	448.864	0.0208008	0.112399	0.819474	0.904895	TMEM99	147184
ENSG00000289070	0.677111	0.0140937	0.190469	0.446954	NA	NA	NA
ENSG00000158270	227.607	-1.08627	0.15007	1.84522e-14	5.89339e-12	COLEC12	81035
ENSG00000264964	13.9793	-0.253926	0.224749	0.0519757	0.146922	NA	NA
ENSG00000266441	10.0816	-0.89541	0.529429	0.0231742	0.0804953	NA	NA
ENSG00000265316	0.673468	-0.00801067	0.189903	0.863958	NA	NA	NA
ENSG00000266767	0.537005	-0.0341874	0.194734	0.103954	NA	NA	NA
ENSG00000264575	264.955	0.290322	0.0743483	3.03897e-05	0.000427817	NA	NA
ENSG00000264775	11.0795	0.530891	0.285952	0.00446212	0.0229254	NA	NA
ENSG00000255112	2812.99	-0.1149	0.0721551	0.0843461	0.208446	CHMP1B	57132
ENSG00000141401	332.393	0.135065	0.132624	0.17771	0.348532	IMPA2	3613
ENSG00000170579	214.967	-0.12575	0.107721	0.137669	0.292424	DLGAP1	9229
ENSG00000272461	6.76862	-0.0277534	0.170654	0.719906	0.84455	NA	NA
ENSG00000264876	5.58726	-0.0227645	0.172063	0.730049	0.851387	NA	NA
ENSG00000267333	1.8502	-0.0149647	0.187044	0.841901	NA	NA	NA
ENSG00000168461	547.977	-0.356886	0.0978238	4.69344e-05	0.000612472	RAB31	11031
ENSG00000265939	1.19356	-0.0251991	0.189485	0.524189	NA	UBE2CP2	646595
ENSG00000132204	4.99817	0.101328	0.203323	0.219235	0.400147	NA	NA
ENSG00000264000	1.88206	-0.0388684	0.191942	0.645644	NA	NA	NA
ENSG00000279439	2.51469	0.0187351	0.188923	0.084861	NA	NA	NA
ENSG00000264924	2.26876	0.0565892	0.192129	0.336124	NA	NA	NA
ENSG00000265413	3.88822	0.0228957	0.184086	0.332609	0.527529	NA	NA
ENSG00000273284	17.2153	-0.0726206	0.167894	0.437852	0.62869	NA	NA
ENSG00000286812	0.979166	-0.0157902	0.190284	0.902078	NA	NA	NA
ENSG00000273119	6.6549	-0.0459342	0.194463	0.111819	0.254053	NA	NA
ENSG00000267039	1.46116	-0.0319513	0.190575	0.858906	NA	LOC105372069	105372069
ENSG00000260913	0.638527	-0.000586143	0.189187	0.833015	NA	LINC01254	101927350
ENSG00000266450	0.742815	0.00033558	0.189735	0.791449	NA	NA	NA
ENSG00000176105	612.494	-0.0700692	0.0594546	0.205368	0.383746	YES1	7525
ENSG00000274918	0.62351	0.0217193	0.192012	0.319827	NA	NA	NA
ENSG00000285575	0.580404	-0.0178682	0.191189	0.609446	NA	NA	NA
ENSG00000266850	3.95303	0.00370992	0.178573	0.979583	0.989098	LOC101927571	101927571
ENSG00000274400	4.05662	-0.0134194	0.175537	0.846077	0.920232	NA	NA
ENSG00000267651	15.0696	-0.0229114	0.161245	0.892805	0.946642	NA	NA
ENSG00000166974	1906.23	0.164715	0.0738795	0.015512	0.0594225	MAPRE2	10982
ENSG00000266373	0.869366	0.0253364	0.191688	0.246384	NA	NA	NA
ENSG00000267252	0.513851	-0.00843034	0.191181	0.667854	NA	LINC01255	101927433
ENSG00000263627	9.47598	0.116549	0.199712	0.200703	0.378044	PPP4R1-AS1	101927323
ENSG00000266805	2.14493	-0.0618	0.198115	0.267913	NA	NA	NA
ENSG00000266602	13.6722	0.0811749	0.165138	0.400671	0.594679	NA	NA
ENSG00000286627	2.05783	-0.0187549	0.188352	0.780547	NA	NA	NA
ENSG00000279074	0.839447	-0.0395042	0.194251	0.273944	NA	NA	NA
ENSG00000197705	91.4211	-0.357392	0.238534	0.0157324	0.0601043	KLHL14	57565
ENSG00000261520	2.3528	0.0327848	0.187749	0.681533	NA	DLGAP1-AS5	284215
ENSG00000277534	26.7586	0.0907714	0.165115	0.360872	0.556793	NA	NA
ENSG00000265750	1.97849	-0.0674576	0.197945	0.242652	NA	NA	NA
ENSG00000266578	122.271	-0.326598	0.297639	0.0256452	0.0867893	NA	NA
ENSG00000265273	0.894623	-0.00320845	0.188572	0.956075	NA	PGDP1	342705
ENSG00000264365	3.47351	-0.0506186	0.191718	0.411632	0.604773	NA	NA
ENSG00000260372	13.3194	0.0751884	0.171994	0.412598	0.605531	AQP4-AS1	147429
ENSG00000178127	119.33	-0.216254	0.0946539	0.0097151	0.0415796	NDUFV2	4729
ENSG00000154889	663.848	-0.0960886	0.0680025	0.128241	0.27924	MPPE1	65258
ENSG00000265752	96.923	0.155699	0.129212	0.122517	0.2708	NA	NA
ENSG00000101489	2186.83	0.149369	0.0944336	0.0713535	0.18481	CELF4	56853
ENSG00000287563	0.966141	0.00975221	0.189184	0.415237	NA	NA	NA
ENSG00000231824	83.7116	-0.0517227	0.156	0.583082	0.74866	AKAIN1	642597
ENSG00000132874	2.33055	-0.0474298	0.191327	0.561668	NA	SLC14A2	8170
ENSG00000263551	23.9151	0.0521217	0.156951	0.577813	0.744288	NA	NA
ENSG00000279543	2.48105	-0.186116	0.32048	0.0345401	NA	NA	NA
ENSG00000017797	967.651	-0.0243274	0.0720833	0.714921	0.841285	RALBP1	10928
ENSG00000260389	0.90242	0.0268699	0.191638	0.135074	NA	WBP11P1	441818
ENSG00000265091	2.06067	-0.0300665	0.184306	0.612961	NA	NA	NA
ENSG00000141380	753.128	0.146202	0.094313	0.0753297	0.192072	SS18	6760
ENSG00000269365	4.44283	0.0175242	0.180176	0.561619	0.73102	NA	NA
ENSG00000186481	12.1493	-0.0248765	0.177917	0.778642	0.880313	NA	NA
ENSG00000264151	0.479578	0.00799958	0.190614	0.898066	NA	NA	NA
ENSG00000278983	17.9118	0.10938	0.156448	0.290216	0.481795	NA	NA
ENSG00000264745	79.8417	-0.036575	0.121348	0.701029	0.83274	TTC39C-AS1	102724246
ENSG00000267652	1.3326	-0.0243918	0.188659	0.810274	NA	NA	NA
ENSG00000279479	2.54425	0.0647941	0.194306	0.316727	NA	NA	NA
ENSG00000266149	0.989897	-0.00129864	0.187848	0.992297	NA	LOC100192426	100192426
ENSG00000267627	3.24482	0.00216186	0.183269	0.656848	0.802057	NA	NA
ENSG00000101745	2403.84	0.148262	0.054233	0.0043042	0.0223621	ANKRD12	23253
ENSG00000286890	1.67757	0.0462402	0.1934	0.393693	NA	NA	NA
ENSG00000283084	0.729629	-0.0107075	0.190618	0.542906	NA	NA	NA
ENSG00000152242	271.176	-0.0952316	0.0716123	0.152477	0.313885	C18orf25	147339
ENSG00000285550	1.48673	-0.0183272	0.188068	0.633317	NA	NA	NA
ENSG00000266573	18.5783	-0.0629382	0.169309	0.478172	0.6643	NA	NA
ENSG00000286583	3.73463	0.0494853	0.187986	0.496899	0.679855	NA	NA
ENSG00000275805	2.70226	-0.0550642	0.189585	0.392098	0.586666	NA	NA
ENSG00000279332	35.0302	-0.282283	0.226216	0.0362171	0.112324	NA	NA
ENSG00000154839	45.659	-0.522441	0.206884	0.000975235	0.00697598	SKA1	220134
ENSG00000274849	1.97924	-0.0936617	0.217649	0.2039	NA	NA	NA
ENSG00000285595	5.3258	-0.0825319	0.200184	0.284183	0.475549	NA	NA
ENSG00000267541	70.7131	0.0366679	0.124476	0.709041	0.837418	MTCO2P2	100873202
ENSG00000280096	5.95189	-0.0880708	0.192483	0.293392	0.485397	NA	NA
ENSG00000263829	1.9907	-0.0244159	0.186251	0.496631	NA	NA	NA
ENSG00000273321	5.85291	0.0100472	0.179597	0.787225	0.885745	NA	NA
ENSG00000267284	31.0332	0.0338485	0.134456	0.725889	0.848609	NA	NA
ENSG00000265943	7.12659	-0.157679	0.240659	0.181333	0.353268	NA	NA
ENSG00000263846	1.89823	0.039355	0.190086	0.409475	NA	NA	NA
ENSG00000286293	8.2845	-0.0354457	0.177891	0.773752	0.87762	NA	NA
ENSG00000141425	680.906	0.0533017	0.0554325	0.339355	0.534414	RPRD1A	55197
ENSG00000152214	138.17	0.0559551	0.13271	0.556079	0.726995	RIT2	6014
ENSG00000264350	109.581	-0.388273	0.130074	0.000459305	0.00384273	NA	NA
ENSG00000263924	0.346858	0.010679	0.190921	0.497176	NA	NA	NA
ENSG00000286593	4.20542	0.177249	0.305848	0.0436764	0.129494	NA	NA
ENSG00000287673	5.24467	0.00439015	0.176852	0.947042	0.973261	NA	NA
ENSG00000250933	3.8539	-0.0262528	0.1812	0.813842	0.901818	NA	NA
ENSG00000265204	1.35659	-0.0392954	0.192902	0.650278	NA	NA	NA
ENSG00000273141	99.8345	0.0643821	0.102409	0.458941	0.647883	NA	NA
ENSG00000132872	5288.99	0.272648	0.133851	0.0150351	0.0580918	SYT4	6860
ENSG00000134489	0.64768	-0.0248113	0.19251	0.59205	NA	HRH4	59340
ENSG00000101773	517.216	-0.209589	0.0692563	0.00110358	0.0076728	RBBP8	5932
ENSG00000279366	0.388631	-0.00743555	0.190393	0.976397	NA	NA	NA
ENSG00000264707	1.49839	-0.0142796	0.185928	0.546472	NA	L3MBTL4-AS1	101927150
ENSG00000260930	5.10723	0.0820251	0.191178	0.313021	0.506299	LINC01416	101927273
ENSG00000168234	674.472	-0.200208	0.0850304	0.00857665	0.0379007	TTC39C	125488
ENSG00000287944	1.2955	-0.0327489	0.193134	0.814678	NA	NA	NA
ENSG00000187323	534.121	0.171073	0.144462	0.112639	0.255395	DCC	1630
ENSG00000141639	57.825	0.0225131	0.128429	0.816013	0.902643	MAPK4	5596
ENSG00000273762	3.00781	-0.0738564	0.198474	0.147138	0.306445	VN1R76P	100312821
ENSG00000266541	2.29693	-0.0609492	0.193855	0.398973	NA	NA	NA
ENSG00000141622	430.327	0.290892	0.109155	0.00225052	0.0134857	RNF165	494470
ENSG00000279629	0.487063	0.0011506	0.190741	0.879923	NA	NA	NA
ENSG00000267524	0.771466	0.00200305	0.18965	0.806104	NA	RPSAP57	390857
ENSG00000134042	4.17212	-0.0171331	0.181663	0.768173	0.874154	MRO	83876
ENSG00000067900	844.222	-0.00527469	0.0635339	0.8865	0.942815	ROCK1	6093
ENSG00000267327	115.321	0.130203	0.0883109	0.0955111	0.227511	LOC107985164	107985164
ENSG00000265015	10.5652	0.0094974	0.183288	0.740332	0.857152	NA	NA
ENSG00000177511	280.448	-0.0535984	0.0744206	0.43278	0.624184	ST8SIA3	51046
ENSG00000176641	160.298	0.235391	0.11067	0.0126278	0.0507873	RNF152	220441
ENSG00000166510	34.5106	-0.339051	0.229371	0.0179487	0.0664264	CCDC68	80323
ENSG00000266335	0.376338	-0.0137593	0.191141	0.415886	NA	NA	NA
ENSG00000267146	1.14965	-0.00159796	0.189327	0.571249	NA	NA	NA
ENSG00000175387	923.225	-0.0949702	0.0412423	0.0141284	0.055478	SMAD2	4087
ENSG00000041353	109.289	-0.411575	0.139806	0.000439101	0.00371137	RAB27B	5874
ENSG00000273335	1.87331	0.0313061	0.191065	0.0720835	NA	NA	NA
ENSG00000257513	4.34275	0.0818861	0.19796	0.236702	0.420846	NA	NA
ENSG00000265296	0.54786	-0.00413257	0.190537	0.876017	NA	FEM1AP2	390834
ENSG00000091164	2344.34	-0.00131676	0.0497847	0.92762	0.964264	TXNL1	9352
ENSG00000134030	265.012	-0.0343746	0.0851481	0.642671	0.79259	CTIF	9811
ENSG00000263438	0.408147	-0.0100433	0.190706	0.631296	NA	LINC01919	102724651
ENSG00000278891	2.13682	0.0443242	0.194231	0.196809	NA	NA	NA
ENSG00000082212	1036.33	-0.218411	0.0703932	0.00084126	0.00621603	ME2	4200
ENSG00000141441	632.065	0.191839	0.0781669	0.00732289	0.0335078	GAREM1	64762
ENSG00000175886	25.0704	-0.0250399	0.131183	0.784616	0.884288	RPL7AP66	388474
ENSG00000265533	4.20538	0.10111	0.215139	0.137902	0.292822	LOC643542	643542
ENSG00000267761	0.4707	0.0137208	0.19121	0.573064	NA	MIR4527HG	110175910
ENSG00000184828	58.6775	-0.317292	0.125275	0.00275114	0.0157752	ZBTB7C	201501
ENSG00000260433	0.862253	0.00305709	0.189191	0.527834	NA	LINC01917	101928167
ENSG00000267316	1.59763	0.0239594	0.188772	0.537003	NA	NA	NA
ENSG00000265545	0.36505	-0.0073093	0.189927	0.873809	NA	NA	NA
ENSG00000101782	1753.99	0.0494698	0.051525	0.367792	0.563666	RIOK3	8780
ENSG00000141665	136.459	-0.0606373	0.10427	0.487264	0.671417	FBXO15	201456
ENSG00000141458	252.863	0.14213	0.0852662	0.0521026	0.147167	NPC1	4864
ENSG00000267225	0.966054	-0.0549084	0.199783	0.10226	NA	NA	NA
ENSG00000276092	1.37407	0.00760029	0.188357	0.698875	NA	NA	NA
ENSG00000172466	2404.85	-0.302896	0.0600167	1.15682e-07	4.37248e-06	ZNF24	7572
ENSG00000267764	0.623363	0.00681034	0.189628	0.630614	NA	NA	NA
ENSG00000267143	1.42164	0.0607898	0.201217	0.122015	NA	NA	NA
ENSG00000166562	15206.1	-0.0882521	0.094263	0.281262	0.472363	SEC11C	90701
ENSG00000285681	0.726734	-0.00504965	0.189218	0.935574	NA	NA	NA
ENSG00000265094	1.0439	-0.0172095	0.188264	0.831439	NA	NA	NA
ENSG00000267079	1.77124	-0.0469789	0.19473	0.2972	NA	NA	NA
ENSG00000081138	91.3244	0.136193	0.11894	0.156282	0.319324	CDH7	1005
ENSG00000134779	2902.27	-0.0990717	0.0644448	0.09941	0.233737	TPGS2	25941
ENSG00000166603	199.458	-0.27264	0.200524	0.0268313	0.0896867	MC4R	4160
ENSG00000267762	0.638723	-0.0103691	0.190061	0.857747	NA	NA	NA
ENSG00000279250	1.38722	-0.0205798	0.186946	0.658504	NA	NA	NA
ENSG00000278986	6.73337	-0.0294869	0.167556	0.724657	0.847757	NA	NA
ENSG00000263745	12.276	0.00464803	0.168348	0.90614	0.952926	NA	NA
ENSG00000166479	310.771	0.00269802	0.0723931	0.971704	0.985395	TMX3	54495
ENSG00000267686	0.485536	-0.0407148	0.196375	0.180448	NA	NA	NA
ENSG00000141452	515.456	0.0623557	0.0708838	0.345314	0.54045	RMC1	29919
ENSG00000258609	0.394153	0.000877586	0.190261	0.962767	NA	LINC-ROR	100885779
ENSG00000279221	0.695928	-0.013914	0.190006	0.743234	NA	NA	NA
ENSG00000267088	0.49842	0.0104849	0.189607	0.597009	NA	NA	NA
ENSG00000264254	0.371007	0.00245439	0.190226	0.826713	NA	NA	NA
ENSG00000188985	8.06135	-0.292809	0.410661	0.0276954	0.0917233	NA	NA
ENSG00000264736	1.4232	0.00816292	0.18903	0.923451	NA	NA	NA
ENSG00000274184	3.05068	-0.0120083	0.187197	0.52907	0.704128	NA	NA
ENSG00000286559	1.73005	0.0466197	0.195837	0.157423	NA	NA	NA
ENSG00000101542	30.906	0.428217	0.224405	0.00588699	0.0283915	CDH20	28316
ENSG00000266268	2.11135	0.0247236	0.187298	0.461696	NA	NA	NA
ENSG00000280406	1.81273	0.0515074	0.196806	0.152143	NA	NA	NA
ENSG00000267397	4.1205	-0.0190119	0.173967	0.77819	0.880036	NA	NA
ENSG00000243256	0.988705	0.0192163	0.190943	0.0656952	NA	NA	NA
ENSG00000266258	4.89395	0.211006	0.341726	0.0326885	0.104039	LINC01909	101927481
ENSG00000285095	3.06989	-0.0461819	0.185263	0.592807	0.755339	NA	NA
ENSG00000267655	14.5586	-1.00827	0.242038	2.1052e-06	4.94393e-05	NA	NA
ENSG00000175354	686.002	-0.188781	0.0723271	0.0046966	0.0238527	PTPN2	5771
ENSG00000267742	11.4365	-0.144704	0.215925	0.151053	0.31201	NA	NA
ENSG00000215512	1.47489	-0.00330696	0.188714	0.987619	NA	LOC644669	644669
ENSG00000242060	13.2506	-0.00783638	0.161227	0.928928	0.965035	RPS3AP49	400652
ENSG00000268573	31.1543	0.196495	0.153878	0.0765029	0.19423	NA	NA
ENSG00000186496	79.8848	0.196869	0.103317	0.026319	0.0883561	ZNF396	252884
ENSG00000081913	122.069	-0.0904404	0.113893	0.326423	0.520584	PHLPP1	23239
ENSG00000071991	2.46159	0.0234612	0.19158	0.0190998	NA	CDH19	28513
ENSG00000266256	65.6555	-0.0690218	0.127461	0.473634	0.660463	LINC00908	284276
ENSG00000263724	4.76426	0.067448	0.184497	0.395355	0.589836	DLGAP1-AS3	201477
ENSG00000215492	264.801	-0.0607664	0.0949069	0.457175	0.646149	NA	NA
ENSG00000275512	0.609716	-0.0251784	0.192255	0.581085	NA	NA	NA
ENSG00000273232	1.06856	-0.00327936	0.187528	0.867696	NA	NA	NA
ENSG00000214255	0.553301	-0.0139332	0.189927	0.726991	NA	RPS2P6	342808
ENSG00000267313	319.421	0.18804	0.074777	0.0054134	0.0266252	KC6	641516
ENSG00000141428	529.529	0.107119	0.0695508	0.103854	0.241081	C18orf21	83608
ENSG00000134504	248.919	-0.258745	0.116193	0.00775518	0.0350526	KCTD1	284252
ENSG00000141424	1534.38	0.0223541	0.0760105	0.768241	0.874154	SLC39A6	25800
ENSG00000198081	139.581	0.0244376	0.0786694	0.758351	0.868732	ZBTB14	7541
ENSG00000276397	4.61697	0.0691295	0.19103	0.225954	0.408588	LINC01879	400661
ENSG00000166573	13.3041	-0.0366445	0.175099	0.480282	0.66571	GALR1	2587
ENSG00000273368	1.67804	-0.0500361	0.19666	0.972153	NA	NA	NA
ENSG00000267413	16.007	-0.0471529	0.157165	0.614207	0.772437	NA	NA
ENSG00000264693	1.87824	-0.00840214	0.187874	0.255863	NA	NA	NA
ENSG00000198795	627.399	-0.130567	0.145563	0.195969	0.372256	ZNF521	25925
ENSG00000266288	2.72346	-0.00891139	0.183343	0.85937	0.928342	NA	NA
ENSG00000265936	4.37471	-0.102564	0.214353	0.322682	0.516498	NA	NA
ENSG00000267051	1.60149	-0.0493799	0.198178	0.114516	NA	NA	NA
ENSG00000154059	996.148	0.137942	0.0596944	0.0144709	0.0564843	IMPACT	55364
ENSG00000264705	0.350748	0.0077337	0.191036	0.619773	NA	NA	NA
ENSG00000285594	1.32993	0.0253689	0.19058	0.483148	NA	LINC02856	112268216
ENSG00000287007	0.479308	0.0112772	0.190551	0.643352	NA	NA	NA
ENSG00000141668	452.191	0.35734	0.181578	0.00796281	0.0358244	CBLN2	147381
ENSG00000267707	5.38886	0.134531	0.227868	0.124645	0.274008	NA	NA
ENSG00000264247	273.705	0.205552	0.0678007	0.00120293	0.00821379	LINC00909	400657
ENSG00000267057	19.7937	-0.104078	0.165799	0.302308	0.494734	LINC01905	102724698
ENSG00000279474	34.7473	0.0841346	0.170084	0.382622	0.57728	NA	NA
ENSG00000275763	23.5501	0.178324	0.158598	0.107113	0.246363	ZNF516-DT	400658
ENSG00000263982	8.42901	-0.162539	0.224366	0.123564	0.272477	NA	NA
ENSG00000267573	1.72302	-0.00256521	0.189264	0.642811	NA	KRT8P5	342732
ENSG00000276282	4.27053	0.0402994	0.186545	0.189426	0.364185	NA	NA
ENSG00000278971	14.8997	0.132198	0.180589	0.208616	0.388114	NA	NA
ENSG00000266312	0.805557	0.0271604	0.191791	0.122223	NA	NA	NA
ENSG00000287281	6.16614	-0.00578278	0.170507	0.938731	0.969177	LOC107985177	107985177
ENSG00000264015	17.5806	0.226584	0.221046	0.0686281	0.179756	NA	NA
ENSG00000286603	0.565689	-0.0342264	0.194634	0.153532	NA	NA	NA
ENSG00000267712	0.697547	0.000459967	0.189567	0.852526	NA	LINC01539	100505474
ENSG00000197971	439.932	-0.105193	0.0972076	0.208971	0.388445	MBP	4155
ENSG00000265417	2.28496	-0.0740219	0.201762	0.195719	NA	NA	NA
ENSG00000260747	23.3798	0.302196	0.180997	0.0184243	0.0677758	NA	NA
ENSG00000101493	379.831	-0.0117512	0.0961959	0.897608	0.948865	ZNF516	9658
ENSG00000287680	1.09814	0.0181879	0.190097	0.487373	NA	NA	NA
ENSG00000154080	241.894	-0.0227194	0.133656	0.80503	0.896057	CHST9	83539
ENSG00000264644	0.501172	-0.00250258	0.189767	0.948841	NA	NA	NA
ENSG00000264116	5.3886	-0.00515604	0.179195	0.776655	0.879078	NA	NA
ENSG00000186812	235.867	0.437996	0.104291	4.05367e-06	8.47588e-05	ZNF397	84307
ENSG00000265933	0.719086	0.0190466	0.19157	0.278952	NA	LINC00668	400643
ENSG00000134490	143.676	0.199425	0.101194	0.0238979	0.0823154	TMEM241	85019
ENSG00000134759	656.609	0.153876	0.05477	0.00388152	0.0206274	ELP2	55250
ENSG00000150637	1.64068	0.0141908	0.187513	0.831791	NA	CD226	10666
ENSG00000273669	3.08711	0.289545	0.646639	0.0123426	0.0498817	NA	NA
ENSG00000101695	9.06384	-0.000485947	0.160956	0.994628	0.997065	RNF125	54941
ENSG00000279678	2.83402	-0.0086013	0.18107	0.827527	0.909308	NA	NA
ENSG00000197563	302.849	-0.00114103	0.0957742	0.988212	0.993522	PIGN	23556
ENSG00000287758	1.48838	-0.00236145	0.189809	0.774185	NA	NA	NA
ENSG00000075643	13.391	0.0523243	0.159858	0.57429	0.741478	MOCOS	55034
ENSG00000265352	16.4923	-0.0146138	0.185799	0.155267	0.317887	LINC01899	102724913
ENSG00000263711	48.7672	-0.316039	0.182135	0.0149038	0.0577592	LINC02864	400655
ENSG00000260457	0.800351	-0.00808799	0.189393	0.962823	NA	NA	NA
ENSG00000166342	33.8553	0.21878	0.184327	0.0669124	0.176401	NETO1	81832
ENSG00000265995	5.98029	0.0472547	0.196649	0.210164	0.389659	NA	NA
ENSG00000265261	2.38597	-0.147632	0.263641	0.0406677	NA	NA	NA
ENSG00000286245	2.17478	-0.00270228	0.183095	0.992604	NA	NA	NA
ENSG00000267586	52.1156	0.460707	0.220409	0.00321079	0.0177255	LINC00907	284260
ENSG00000133313	867.721	0.0486348	0.068517	0.488715	0.672691	CNDP2	55748
ENSG00000279416	13.4976	0.079637	0.179804	0.369418	0.565141	NA	NA
ENSG00000276934	6.74379	0.0417512	0.171624	0.697232	0.830687	NA	NA
ENSG00000267382	2.92682	-0.0230594	0.184103	0.642586	0.792574	NA	NA
ENSG00000267583	0.982181	-0.0115192	0.188779	0.820857	NA	NA	NA
ENSG00000286844	26.7124	-0.0171617	0.190404	0.422055	0.61454	NA	NA
ENSG00000267098	5.61991	1.81584	0.478681	1.10979e-05	0.000191209	NA	NA
ENSG00000280205	0.340304	0.0151465	0.191376	0.312743	NA	NA	NA
ENSG00000261715	5.51371	-0.0836704	0.195189	0.209953	0.389461	LINC01477	101927900
ENSG00000285748	0.386132	-0.0203651	0.191647	0.385019	NA	NA	NA
ENSG00000279433	3.87048	0.126069	0.231651	0.144455	0.302587	NA	NA
ENSG00000286328	6.83472	0.0774415	0.206162	0.00696561	0.0322775	NA	NA
ENSG00000150656	4.41339	-0.0279482	0.18812	0.100467	0.235486	CNDP1	84735
ENSG00000286976	66.7548	0.0920085	0.174332	0.328718	0.523161	NA	NA
ENSG00000278532	2.88199	-0.173021	0.297044	0.0328249	0.10433	NA	NA
ENSG00000278330	4.92676	-0.0180453	0.177462	0.764496	0.872066	NA	NA
ENSG00000186814	245.652	0.0903679	0.0643815	0.14303	0.300614	ZSCAN30	100101467
ENSG00000264232	0.335832	-0.000985064	0.190501	0.790159	NA	LINC01916	107985128
ENSG00000128791	450.139	-0.180916	0.0893295	0.0207049	0.073877	TWSG1	57045
ENSG00000264278	39.3348	-0.0426976	0.12255	0.649489	0.796937	ZNF236-DT	100131655
ENSG00000206052	326.583	-0.0917804	0.117669	0.316841	0.510395	DOK6	220164
ENSG00000278107	26.6098	-0.0411628	0.129476	0.673995	0.813475	NA	NA
ENSG00000150477	207.615	0.23566	0.0825111	0.00169677	0.0107846	KIAA1328	57536
ENSG00000287509	23.232	0.136262	0.165071	0.199626	0.376793	NA	NA
ENSG00000286090	0.78598	0.00629529	0.190106	0.397461	NA	NA	NA
ENSG00000180011	756.977	-0.0283472	0.0860238	0.711526	0.839268	ZADH2	284273
ENSG00000279077	6.68889	0.009815	0.177162	0.541936	0.714692	NA	NA
ENSG00000154065	254.883	-0.432921	0.099005	1.46318e-06	3.65809e-05	ANKRD29	147463
ENSG00000264345	1.56936	-0.0603638	0.201475	0.533248	NA	LINC01894	105372030
ENSG00000287248	4.9598	0.0426948	0.178215	0.565875	0.734337	NA	NA
ENSG00000260676	0.441467	-0.011578	0.1907	0.859095	NA	LINC01541	100505776
ENSG00000206129	0.86685	-0.052052	0.198338	0.164683	NA	LOC642484	642484
ENSG00000267752	0.344776	0.00526775	0.190569	0.519937	NA	RPS10P27	100129556
ENSG00000283294	1.76192	-0.0313023	0.191435	0.393054	NA	NA	NA
ENSG00000199856	1.08265	0.0111858	0.187252	0.633001	NA	NA	NA
ENSG00000200883	0.444534	-0.0112832	0.190272	0.858898	NA	NA	NA
ENSG00000207092	0.64262	-0.039538	0.194237	0.233108	NA	NA	NA
ENSG00000199357	2.07166	-0.0365976	0.190764	0.476196	NA	NA	NA
ENSG00000199366	4.98568	-0.110537	0.22062	0.235983	0.420094	NA	NA
ENSG00000199874	1.17174	-0.0235966	0.188976	0.824893	NA	RNA5SP452	100873697
ENSG00000283514	0.391916	-0.00112911	0.190371	0.997659	NA	MIR3975	100616257
ENSG00000265641	3.27001	-0.0831659	0.206964	0.191349	0.366312	MIR3929	100500864
ENSG00000206769	1.79734	0.0299839	0.190966	0.036844	NA	RNU6-116P	106480553
ENSG00000259256	0.45434	0.00857035	0.190932	0.714737	NA	LINC01895	105371964
ENSG00000274776	2.06221	-0.0528545	0.197097	0.894521	NA	NA	NA
ENSG00000078043	585.195	0.0377554	0.0611954	0.504087	0.685285	PIAS2	9063
ENSG00000267587	0.755684	-0.0253384	0.191694	0.360998	NA	NA	NA
ENSG00000279354	1.38616	-0.0175814	0.18904	0.520663	NA	NA	NA
ENSG00000280212	1.53908	-0.0536258	0.195403	0.322318	NA	NA	NA
ENSG00000267724	5.35908	0.0414946	0.189423	0.0370812	0.114221	NA	NA
ENSG00000167220	66.655	-0.0553447	0.107529	0.535189	0.709043	HDHD2	84064
ENSG00000134049	2385.12	-0.106613	0.0585574	0.0543167	0.15194	IER3IP1	51124
ENSG00000215474	0.540418	-0.00971291	0.190331	0.95546	NA	SKOR2	652991
ENSG00000177426	3179.61	-0.434036	0.083436	2.50942e-08	1.24432e-06	TGIF1	7050
ENSG00000141384	9.5056	-0.0395254	0.165715	0.652514	0.799076	TAF4B	6875
ENSG00000141682	1337.3	-0.339826	0.138063	0.00254117	0.0147869	PMAIP1	5366
ENSG00000134757	5.04288	-0.0415631	0.191486	0.639892	0.790728	DSG3	1830
ENSG00000266521	0.720258	-0.00177292	0.188867	0.867153	NA	NA	NA
ENSG00000264859	3.41281	-0.0293805	0.185551	0.904133	0.952247	DSG2-AS1	100652770
ENSG00000259985	23.5836	0.202252	0.178142	0.0834564	0.206848	NA	NA
ENSG00000118271	75537	-0.90303	0.220813	2.34727e-06	5.41292e-05	TTR	7276
ENSG00000286426	3.08166	0.0200916	0.187336	0.19403	0.369782	NA	NA
ENSG00000170558	4119.8	-0.23196	0.070221	0.000355943	0.00314914	CDH2	1000
ENSG00000274578	2.21225	-0.0104771	0.182915	0.847416	NA	NA	NA
ENSG00000264269	0.644444	-0.0185117	0.190894	0.422278	NA	LOC100129878	100129878
ENSG00000266696	0.864205	-0.00405901	0.18922	0.445011	NA	NA	NA
ENSG00000215472	1.10775	-0.0152689	0.189324	0.72392	NA	RPL17-C18orf32	100526842
ENSG00000263916	0.663103	-0.00962567	0.18981	0.769707	NA	NA	NA
ENSG00000265496	7.05479	0.107291	0.197701	0.234834	0.41904	NA	NA
ENSG00000265182	0.351363	0.0183752	0.191773	0.294719	NA	SRP72P1	100420752
ENSG00000101670	106.519	0.222478	0.11973	0.0240319	0.0826766	LIPG	9388
ENSG00000141627	816.5	-0.0325077	0.0463559	0.469201	0.656799	DYM	54808
ENSG00000267717	2.53811	-0.0479745	0.19163	0.515882	NA	NA	NA
ENSG00000176624	273.949	-0.257608	0.0849622	0.000805241	0.00601073	MEX3C	51320
ENSG00000196628	1910.34	-0.381357	0.1187	0.000177421	0.00178616	TCF4	6925
ENSG00000267028	1.09629	-0.0359838	0.192311	0.35464	NA	TCF4-AS1	105372127
ENSG00000267402	0.455288	0.0131653	0.190957	0.436558	NA	NA	NA
ENSG00000267325	6.34401	-0.772258	0.696359	0.035702	0.111219	NA	NA
ENSG00000263677	1.38285	-0.0542383	0.198004	0.137003	NA	NA	NA
ENSG00000265369	1.79146	0.0280239	0.189678	0.393202	NA	PCAT18	728606
ENSG00000171885	180.057	-1.09461	0.2923	6.01462e-06	0.000117045	AQP4	361
ENSG00000267743	0.392323	-0.00815609	0.190576	0.850637	NA	LOC105372143	105372143
ENSG00000267504	3.22234	-0.000255234	0.179535	0.998394	0.999372	NA	NA
ENSG00000277837	0.799641	0.0181311	0.190614	0.438021	NA	NA	NA
ENSG00000119547	755.242	0.608328	0.118731	4.03684e-08	1.8386e-06	ONECUT2	9480
ENSG00000278703	0.992904	0.0101288	0.188614	0.67559	NA	NA	NA
ENSG00000134440	2330.25	0.00804401	0.0611714	0.89047	0.945299	NARS1	4677
ENSG00000267787	17.879	-0.0333222	0.148973	0.722665	0.846699	NA	NA
ENSG00000081923	89.4225	0.137676	0.148727	0.19244	0.367764	ATP8B1	5205
ENSG00000235028	0.402917	0.00426509	0.190134	0.777165	NA	NA	NA
ENSG00000198796	0.75762	-0.00507718	0.1903	0.999264	NA	ALPK2	115701
ENSG00000267226	10.2463	0.0751554	0.173758	0.408841	0.602003	LOC101927322	101927322
ENSG00000267476	2.02323	-0.035079	0.191814	0.929178	NA	NA	NA
ENSG00000266946	6.03282	0.0477232	0.183226	0.460037	0.648662	NA	NA
ENSG00000224367	2.35015	-0.120615	0.235938	0.0931529	NA	NA	NA
ENSG00000267215	4.78079	-0.0121565	0.175118	0.792205	0.888417	NA	NA
ENSG00000153391	307.261	-0.249185	0.0649115	4.47008e-05	0.000587828	INO80C	125476
ENSG00000173482	785.679	-0.00901247	0.0729677	0.893402	0.946834	PTPRM	5797
ENSG00000154655	34.2747	-0.55693	0.229158	0.00105828	0.00742455	L3MBTL4	91133
ENSG00000141448	10.0117	-0.483776	0.421309	0.0117428	0.0480217	GATA6	2627
ENSG00000101638	26.414	-0.0504909	0.144854	0.604526	0.764099	ST8SIA5	29906
ENSG00000088756	96.9527	0.220807	0.140785	0.0401044	0.121353	ARHGAP28	79822
ENSG00000134444	303.743	0.363557	0.0816079	1.85927e-06	4.44398e-05	RELCH	57614
ENSG00000074657	862.72	-0.172722	0.0959934	0.0376304	0.115481	ZNF532	55205
ENSG00000177576	583.48	-0.0803782	0.0828508	0.28076	0.471849	C18orf32	497661
ENSG00000179981	1371.58	0.205896	0.136748	0.051007	0.145018	TSHZ1	10194
ENSG00000154856	812.441	-0.0603912	0.105767	0.487483	0.671574	APCDD1	147495
ENSG00000134265	701.297	0.078182	0.0653816	0.203068	0.380785	NAPG	8774
ENSG00000264843	0.337721	0.0111609	0.190989	0.52132	NA	NA	NA
ENSG00000264714	1.71342	-0.0209343	0.189367	0.98202	NA	NA	NA
ENSG00000263952	1.01527	-0.0190553	0.190054	0.723407	NA	NA	NA
ENSG00000287646	5.99872	-0.0274393	0.179992	0.836301	0.914409	NA	NA
ENSG00000170677	320.11	-0.137986	0.0829945	0.0638621	0.170631	SOCS6	9306
ENSG00000244527	0.809139	0.016242	0.189978	0.441664	NA	RPL21P128	440487
ENSG00000265984	7.91839	-0.19353	0.258828	0.0779992	0.196972	NA	NA
ENSG00000141446	1026.21	-0.155584	0.0669046	0.0129445	0.0517758	ESCO1	114799
ENSG00000167088	2862.32	-0.116322	0.0512273	0.0180993	0.0668094	SNRPD1	6632
ENSG00000158201	695.334	-0.30276	0.100414	0.000458544	0.00383763	ABHD3	171586
ENSG00000265656	1.68082	0.0137162	0.186377	0.584845	NA	NA	NA
ENSG00000119537	1116.18	-0.00979939	0.0541128	0.824174	0.907575	KDSR	2531
ENSG00000119541	685.664	0.0186992	0.0673517	0.79829	0.892115	VPS4B	9525
ENSG00000267430	1.74194	-0.0483861	0.19546	0.296653	NA	LOC100422317	100422317
ENSG00000206075	2.40036	0.0248505	0.190766	0.490022	NA	SERPINB5	5268
ENSG00000214318	2.87574	-0.115041	0.241271	0.0124381	0.0501667	NA	NA
ENSG00000171791	91.2187	-0.358888	0.11947	0.000482898	0.00398274	BCL2	596
ENSG00000267533	1.99291	-0.019768	0.182841	0.726059	NA	NA	NA
ENSG00000256616	1.9348	0.00767168	0.186183	0.482964	NA	LOC100996333	100996333
ENSG00000267733	0.519925	0.00908528	0.189873	0.63652	NA	NA	NA
ENSG00000280302	2.5702	-0.00839541	0.181156	0.957257	NA	NA	NA
ENSG00000176014	323.786	-0.642055	0.171922	9.38608e-06	0.000166804	TUBB6	84617
ENSG00000267414	67.733	0.337965	0.150458	0.00480453	0.0242621	SETBP1-DT	101927943
ENSG00000280365	2.76675	-0.000550156	0.181644	0.926005	0.963474	NA	NA
ENSG00000265957	0.480584	-0.0233315	0.191663	0.401286	NA	MIR4319	100422829
ENSG00000279319	5.8666	-0.0110888	0.176114	0.871454	0.934665	NA	NA
ENSG00000267177	0.567013	-0.0334982	0.193968	0.217167	NA	NA	NA
ENSG00000279020	3.07904	-0.00961056	0.184659	0.832929	0.912738	C18orf15	147276
ENSG00000267393	1.16969	0.0347695	0.193171	0.26871	NA	NA	NA
ENSG00000267690	2.10565	-0.0112451	0.185795	0.850841	NA	LDLRAD4-AS1	100288122
ENSG00000266146	0.484241	-0.0198228	0.191764	0.426693	NA	MIR5190	100847080
ENSG00000267694	0.95326	-0.0615591	0.202279	0.0930665	NA	NA	NA
ENSG00000267529	2.76252	-0.0683914	0.201465	0.712972	0.840213	NA	NA
ENSG00000267366	2.40247	0.0211752	0.183309	0.707211	NA	NA	NA
ENSG00000267136	1.9042	0.0784137	0.206762	0.167254	NA	NA	NA
ENSG00000267503	1.96865	-0.0544694	0.19363	0.218353	NA	NA	NA
ENSG00000263527	0.542295	0.00285621	0.190342	0.595761	NA	MIR4526	100616130
ENSG00000177150	216.434	-0.139975	0.0737826	0.0390548	0.118895	FAM210A	125228
ENSG00000279962	1.19762	-0.0290454	0.191449	0.343839	NA	NA	NA
ENSG00000101654	1496.28	-0.120312	0.0634366	0.0440216	0.130185	RNMT	8731
ENSG00000132205	23.2307	0.0107374	0.140679	0.920364	0.960295	EMILIN2	84034
ENSG00000263606	0.569557	0.00109963	0.189791	0.922896	NA	NA	NA
ENSG00000265907	5.45642	0.211081	0.318381	0.0452155	0.1329	NA	NA
ENSG00000277447	2.62925	-0.0642883	0.197914	0.467216	NA	NA	NA
ENSG00000101608	5290.84	-0.153718	0.0857706	0.038415	0.117297	MYL12A	10627
ENSG00000264235	12.727	-0.086702	0.177566	0.348456	0.543454	LOC104968399	104968399
ENSG00000118680	17207.9	-0.274448	0.0907403	0.000741302	0.00562715	MYL12B	103910
ENSG00000134762	13.251	-0.0385259	0.167378	0.64993	0.797194	DSC3	1825
ENSG00000134765	6.59867	-0.145616	0.2422	0.143444	0.301112	DSC1	1823
ENSG00000263698	0.708611	0.00627703	0.189557	0.800151	NA	NA	NA
ENSG00000134760	1.31098	-0.00713656	0.188674	0.986627	NA	DSG1	1828
ENSG00000154845	425.464	0.0439899	0.0806401	0.546395	0.71811	PPP4R1	9989
ENSG00000131196	106.081	-0.301913	0.129503	0.00446089	0.0229254	NFATC1	4772
ENSG00000130856	190.42	-0.28156	0.110238	0.0030398	0.0169919	ZNF236	7776
ENSG00000153339	162.072	0.0566284	0.0940786	0.500495	0.682689	TRAPPC8	22878
ENSG00000150636	138.732	0.0545004	0.0899656	0.502743	0.684388	CCDC102B	79839
ENSG00000154040	123.544	0.175399	0.12317	0.074067	0.189666	CABYR	26256
ENSG00000053747	78.5596	-0.160121	0.108664	0.0774235	0.196032	LAMA3	3909
ENSG00000141404	368.292	0.0656182	0.0998655	0.47214	0.659504	GNAL	2774
ENSG00000214917	0.761073	-0.00507314	0.189239	0.955996	NA	RPS15AP35	390848
ENSG00000265008	6.81846	0.122439	0.210131	0.179956	0.351345	NA	NA
ENSG00000134758	631.567	-0.144489	0.089219	0.0645236	0.171966	RNF138	51444
ENSG00000263393	2.17743	-0.0218278	0.188566	0.783578	NA	NA	NA
ENSG00000199373	0.621387	-0.0108167	0.189908	0.89611	NA	RNA5SP453	100873698
ENSG00000141434	5.58733	0.157189	0.262282	0.0666239	0.17583	MEP1B	4225
ENSG00000265279	0.451697	-0.0113558	0.19048	0.773502	NA	CLUHP6	100418754
ENSG00000263904	1.87058	-0.023371	0.188352	0.834174	NA	NA	NA
ENSG00000222395	1.04039	-9.35689e-06	0.19089	0.898534	NA	NA	NA
ENSG00000167210	3.09161	0.107757	0.227003	0.0713302	0.184769	LOXHD1	125336
ENSG00000176225	61.75	0.330633	0.135761	0.00305344	0.0170458	RTTN	25914
ENSG00000197641	1.55936	-0.0407432	0.195861	0.112844	NA	SERPINB13	5275
ENSG00000206073	4.5407	-0.0334152	0.190993	0.583249	0.748724	SERPINB4	6318
ENSG00000206072	31.9024	-0.00919962	0.18855	0.761537	0.870366	SERPINB11	89778
ENSG00000057149	63.369	-0.102999	0.227086	0.0232804	0.0807656	SERPINB3	6317
ENSG00000267642	1.09576	-0.00790512	0.189153	0.713624	NA	NA	NA
ENSG00000178690	0.65207	-0.00218016	0.189787	0.55125	NA	DYNAP	284254
ENSG00000268873	4.89872	0.0221295	0.173804	0.792365	0.888515	NA	NA
ENSG00000278464	0.58661	-0.00338402	0.189606	0.766927	NA	NA	NA
ENSG00000101746	394.722	-0.0464744	0.0994667	0.555428	0.72641	NOL4	8715
ENSG00000082397	1205.82	-0.00465283	0.0754717	0.88441	0.941659	EPB41L3	23136
ENSG00000187773	1.07334	-0.0148861	0.190132	0.476213	NA	DIPK1C	125704
ENSG00000075336	668.017	0.16965	0.0607236	0.00393352	0.0208431	TIMM21	29090
ENSG00000286529	14.1331	-0.0667934	0.171101	0.647118	0.795541	NA	NA
ENSG00000235297	3.49205	-0.0355157	0.184343	0.767641	0.873908	NA	NA
ENSG00000166347	2102.49	-0.125587	0.0998464	0.14146	0.298246	CYB5A	1528
ENSG00000134769	1149.79	-0.0420771	0.0567161	0.437793	0.628642	DTNA	1837
ENSG00000166634	1.35638	-0.0687726	0.206204	0.0647824	NA	SERPINB12	89777
ENSG00000260578	1.20721	-0.00160432	0.188306	0.625016	NA	NA	NA
ENSG00000171451	172.301	0.0815845	0.0800782	0.264129	0.452794	DSEL	92126
ENSG00000267480	2.90507	-0.047273	0.189397	0.48103	0.666207	NA	NA
ENSG00000141391	9.18314	-0.0527979	0.169596	0.54619	0.718021	PRELID3A	10650
ENSG00000267108	1.40015	-0.0560905	0.198759	0.252959	NA	NA	NA
ENSG00000267199	8.03407	-0.0374369	0.182308	0.854453	0.925356	NA	NA
ENSG00000267515	0.478852	0.00489294	0.190173	0.859549	NA	HMGB3P28	100131036
ENSG00000267287	6.25355	0.0829878	0.204173	0.271373	0.461273	NA	NA
ENSG00000178412	0.456708	0.00171422	0.19015	0.61176	NA	LOC284241	284241
ENSG00000278075	1.03025	0.00227559	0.188479	0.651919	NA	NA	NA
ENSG00000122490	422.31	0.0974879	0.0730009	0.149844	0.310289	SLC66A2	80148
ENSG00000287879	4.22903	-0.0301195	0.185653	0.862566	0.929972	NA	NA
ENSG00000134755	301.229	-0.125667	0.102029	0.14861	0.308761	DSC2	1824
ENSG00000206418	93.2899	0.00423571	0.0955249	0.966653	0.983059	RAB12	201475
ENSG00000266708	3.81185	0.000831673	0.180629	0.982682	0.990708	NA	NA
ENSG00000066926	825.936	0.128989	0.11999	0.177794	0.348616	FECH	2235
ENSG00000046604	860.097	-0.0403531	0.0687405	0.527847	0.703255	DSG2	1829
ENSG00000134508	184.418	-0.0490297	0.114529	0.595296	0.757461	CABLES1	91768
ENSG00000118276	94.1348	0.0995148	0.113117	0.283749	0.475125	B4GALT6	9331
ENSG00000265681	175.983	-0.504747	0.116473	1.61958e-06	3.97139e-05	RPL17	6139
ENSG00000101665	221.057	-0.482764	0.0951642	4.29676e-08	1.94313e-06	SMAD7	4092
ENSG00000141429	1744.1	-0.0774911	0.0617724	0.147993	0.308004	GALNT1	2589
ENSG00000215421	82.6683	-0.0449363	0.103408	0.604425	0.764008	ZNF407	55628
ENSG00000267780	0.4788	0.00881103	0.190174	0.58359	NA	NA	NA
ENSG00000226742	290.325	-0.118381	0.0689628	0.0680447	0.178612	HSBP1L1	440498
ENSG00000141759	2890.12	-0.149771	0.0563412	0.0051684	0.0256772	TXNL4A	10907
ENSG00000267127	7.31474	-0.148182	0.226227	0.129444	0.28079	NA	NA
ENSG00000101546	201.76	0.145725	0.0838417	0.0572	0.157856	RBFA	79863
ENSG00000261126	3.86719	0.037629	0.180507	0.587303	0.751662	RBFADN	100506070
ENSG00000101544	710.098	-0.295469	0.0785678	4.90743e-05	0.000636819	ADNP2	22850
ENSG00000178184	179.165	-0.0802103	0.0756279	0.247521	0.433594	PARD6G	84552
ENSG00000278000	2.29097	-0.0745522	0.20901	0.417077	NA	NA	NA
ENSG00000267251	12.145	0.0189313	0.154121	0.838547	0.91555	NA	NA
ENSG00000178342	28.0015	0.0100244	0.157697	0.904778	0.952456	KCNG2	26251
ENSG00000262352	10.9015	0.0175193	0.187839	0.0450986	0.132633	NA	NA
ENSG00000263305	0.787802	0.00457813	0.190289	0.646452	NA	NA	NA
ENSG00000101557	1222.27	0.199042	0.0678341	0.00173989	0.0109769	USP14	9097
ENSG00000263006	27.8946	-0.0451447	0.135863	0.636027	0.788086	ROCK1P1	727758
ENSG00000265671	0.825226	-0.0230051	0.190557	0.878143	NA	NA	NA
ENSG00000141433	922.995	0.548772	0.172582	0.000103407	0.00115026	ADCYAP1	116
ENSG00000141642	542.394	0.0586824	0.065089	0.336411	0.531545	ELAC1	55520
ENSG00000267699	0.860984	-0.0160506	0.189293	0.69321	NA	NA	NA
ENSG00000141646	568.62	0.0931061	0.0592532	0.0989024	0.232909	SMAD4	4089
ENSG00000286975	0.692647	0.0153693	0.191034	0.547603	NA	NA	NA
ENSG00000101574	134.451	-0.0779423	0.0820841	0.290879	0.48252	METTL4	64863
ENSG00000266783	1.98767	-0.0566248	0.196296	0.276148	NA	NA	NA
ENSG00000080986	159.496	-0.332084	0.208372	0.0151801	0.058511	NDC80	10403
ENSG00000266405	75.9535	0.151791	0.117427	0.111056	0.252792	CBX3P2	645158
ENSG00000101596	823.694	-0.168851	0.0579632	0.00218184	0.0131389	SMCHD1	23347
ENSG00000166377	343.122	-0.208713	0.0624246	0.000393859	0.00339754	ATP9B	374868
ENSG00000078142	486.627	0.0986205	0.0578199	0.0743014	0.190171	PIK3C3	5289
ENSG00000079134	236.166	0.0724954	0.0887132	0.355593	0.550988	THOC1	9984
ENSG00000141447	792.067	-0.00150569	0.0895578	0.983893	0.991281	OSBPL1A	114876
ENSG00000101605	17.015	-0.0124105	0.148043	0.898702	0.94926	MYOM1	8736
ENSG00000256463	129.476	-0.803264	0.181417	5.87032e-07	1.7064e-05	SALL3	27164
ENSG00000091157	238.033	0.152969	0.076913	0.0298135	0.0970153	WDR7	23335
ENSG00000101680	125.46	-0.5074	0.157542	0.000114165	0.00124659	LAMA1	284217
ENSG00000288533	0.427416	-0.0114486	0.190596	0.662651	NA	NA	NA
ENSG00000266456	7.2736	-0.0719117	0.18462	0.371076	0.566728	NA	NA
ENSG00000176890	139.885	-0.257786	0.146061	0.0203439	0.072945	TYMS	7298
ENSG00000132199	330.712	-0.143429	0.0969881	0.0727989	0.18766	ENOSF1	55556
ENSG00000265490	0.793734	-0.0110004	0.189182	0.572272	NA	NA	NA
ENSG00000266171	4.50408	-0.0289559	0.185555	0.94615	0.972832	NA	NA
ENSG00000264635	1.11101	-0.0194615	0.190208	0.94021	NA	NA	NA
ENSG00000134775	176.051	0.0475145	0.0878155	0.542811	0.715137	FHOD3	80206
ENSG00000173213	5.52133	0.0129134	0.181262	0.629467	0.783415	TUBB8B	260334
ENSG00000141385	735.428	0.0681133	0.0636207	0.284518	0.475844	AFG3L2	10939
ENSG00000286186	2.19959	-0.00200884	0.183465	0.954376	NA	NA	NA
ENSG00000279981	0.833447	-0.0164688	0.189331	0.679307	NA	NA	NA
ENSG00000060069	179.142	0.398584	0.0832784	3.52643e-07	1.11377e-05	CTDP1	9150
ENSG00000152217	493.248	-0.143882	0.101868	0.0873642	0.213857	SETBP1	26040
ENSG00000049759	1328.43	-0.0366348	0.0549869	0.485401	0.669861	NEDD4L	23327
ENSG00000266605	0.420847	-0.00547753	0.190639	0.847931	NA	LONRF2P1	100421827
ENSG00000265766	0.532153	-0.00222092	0.189601	0.908375	NA	CXADRP3	440224
ENSG00000183206	1.21983	-0.0178032	0.188567	0.863243	NA	POTEC	388468
ENSG00000266554	1.23495	-0.016237	0.190422	0.460776	NA	LINC01443	400644
ENSG00000279042	3.06868	0.00353167	0.189117	0.176845	0.347289	NA	NA
ENSG00000263635	0.520688	-0.00239508	0.190306	0.951248	NA	NA	NA
ENSG00000180777	2.42023	-0.00358676	0.185968	0.98695	NA	ANKRD30B	374860
ENSG00000168454	0.396101	-0.0104976	0.19137	0.423127	NA	TXNDC2	84203
ENSG00000272799	1.85095	0.0116697	0.186871	0.693199	NA	NA	NA
ENSG00000101558	5178.52	-0.240224	0.0573255	7.41236e-06	0.000138792	VAPA	9218
ENSG00000223138	2.04935	-0.0739712	0.204646	0.155022	NA	RNA5SP450	100873695
ENSG00000154864	297.851	0.232152	0.115899	0.0169796	0.0636324	PIEZO2	63895
ENSG00000228835	4.34193	-0.234053	0.45809	0.00959208	0.0411773	NA	NA
ENSG00000166960	28.3943	-0.234919	0.188872	0.0541892	0.151669	CCDC178	374864
ENSG00000167216	79.9265	0.121386	0.097898	0.150614	0.311483	KATNAL2	83473
ENSG00000176136	10.8495	-0.00306797	0.168705	0.967606	0.983385	MC5R	4161
ENSG00000134046	535.581	0.0747155	0.0664969	0.228715	0.411629	MBD2	8932
ENSG00000277324	47.2894	0.244041	0.15073	0.0309435	0.0996643	NA	NA
ENSG00000101751	433.563	0.276125	0.0777404	0.000124828	0.00133397	POLI	11201
ENSG00000166845	7.46482	0.0631581	0.176318	0.468604	0.656323	C18orf54	162681
ENSG00000174448	22.8085	-0.0138781	0.141088	0.892397	0.94644	STARD6	147323
ENSG00000134278	480.628	0.304298	0.103931	0.00089698	0.00653517	SPIRE1	56907
ENSG00000227279	1.27384	0.00758491	0.18854	0.462568	NA	NA	NA
ENSG00000265554	2.97911	0.0288504	0.182638	0.713588	0.840353	NA	NA
ENSG00000288939	4.99344	-0.0457268	0.183124	0.8116	0.900322	NA	NA
ENSG00000289550	6.9208	-0.0251554	0.174412	0.735315	0.854614	NA	NA
ENSG00000288828	2.93548	0.00900014	0.18344	0.418126	0.610593	NA	NA
ENSG00000267279	3.03084	-0.0199203	0.182306	0.942956	0.971873	NA	NA
ENSG00000289168	8.73478	0.0287829	0.183501	0.0177447	0.0658335	NA	NA
ENSG00000265778	25.1148	-0.145111	0.159571	0.175131	0.345167	LOC101927989	101927989
ENSG00000288917	114.897	0.376105	0.181782	0.00519498	0.0257942	NA	NA
ENSG00000266053	170.86	0.210472	0.0895665	0.00856938	0.0378817	NDUFV2-AS1	101927275
ENSG00000288800	1.36911	-0.00808913	0.189291	0.575354	NA	NA	NA
ENSG00000242971	2.59987	-0.0454104	0.192359	0.781047	NA	RN7SL233P	106480985
ENSG00000199977	1.10325	0.0547626	0.200011	0.107994	NA	NA	NA
ENSG00000101752	813.599	-0.146545	0.0764796	0.0360809	0.111976	MIB1	57534
ENSG00000288839	30.2416	-0.0556169	0.137598	0.569471	0.737484	NA	NA
ENSG00000265962	7.62398	0.115079	0.198735	0.216022	0.39675	GACAT2	100287082
ENSG00000168502	149.245	0.297501	0.127183	0.00466482	0.0237385	MTCL1	23255
ENSG00000272788	4.5379	0.095817	0.208641	0.172931	0.342206	NA	NA
ENSG00000263847	8.37898	0.00420146	0.160549	0.962132	0.980959	NA	NA
ENSG00000264449	18.7578	-0.160907	0.197598	0.143102	0.30069	NA	NA
ENSG00000266846	0.446331	-0.0212347	0.191907	0.401993	NA	NA	NA
ENSG00000206432	179.912	-0.40381	0.0993931	6.91091e-06	0.000130671	TMEM200C	645369
ENSG00000134443	49.9155	-0.570369	0.260518	0.00195754	0.0120436	GRP	2922
ENSG00000134438	106.015	0.859118	0.146977	4.59847e-10	4.36431e-08	RAX	30062
ENSG00000166569	1.06389	0.00193884	0.190339	0.942855	NA	CPLX4	339302
ENSG00000074695	2381.83	-0.0834223	0.0680264	0.187333	0.361485	LMAN1	3998
ENSG00000267677	0.757785	0.025782	0.192249	0.151258	NA	NA	NA
ENSG00000183287	10.7668	-0.000973729	0.158323	0.990995	0.995045	CCBE1	147372
ENSG00000266968	1.30853	0.0156119	0.187863	0.697883	NA	NA	NA
ENSG00000141469	1.37393	-0.040979	0.194726	0.169946	NA	SLC14A1	6563
ENSG00000197046	2.41685	0.027566	0.185778	0.551585	NA	SIGLEC15	284266
ENSG00000152229	76.313	0.173358	0.112106	0.0636764	0.170384	PSTPIP2	9050
ENSG00000267293	1.11573	-0.0332752	0.191927	0.469363	NA	LOC100422497	100422497
ENSG00000152234	18081	-0.0314126	0.0823986	0.670248	0.810618	ATP5F1A	498
ENSG00000152240	955.003	-0.0660291	0.0591175	0.239458	0.424122	HAUS1	115106
ENSG00000152223	148.346	0.13901	0.126149	0.159663	0.324443	EPG5	57724
ENSG00000141449	112.933	0.465005	0.124195	2.50856e-05	0.000366055	GREB1L	80000
ENSG00000141431	244.687	0.039859	0.0934268	0.626065	0.780855	ASXL3	80816
ENSG00000289061	0.673367	-0.00114573	0.188853	0.896443	NA	NA	NA
ENSG00000101577	232.213	-0.214672	0.0836428	0.00447358	0.0229711	LPIN2	9663
ENSG00000172175	167.02	0.137269	0.0967477	0.100944	0.236169	MALT1	10892
ENSG00000288616	0.47243	0.01575	0.191601	0.474661	NA	ELOA3DP	100506888
ENSG00000288607	0.599768	-0.00216395	0.190429	0.693074	NA	ELOA3BP	728929
ENSG00000288631	0.612277	-0.00508276	0.190398	0.795085	NA	ELOA3P	162699
ENSG00000166396	47.7525	-0.0719925	0.20632	0.0779864	0.196959	SERPINB7	8710
ENSG00000197632	10.364	-0.113454	0.237362	0.0408173	0.122986	SERPINB2	5055
ENSG00000221887	14.2755	-0.219125	0.220314	0.0729396	0.187909	HMSD	284293
ENSG00000283667	19.3294	0.134516	0.164334	0.207213	0.386094	NA	NA
ENSG00000166401	309.166	-0.028492	0.0933868	0.726646	0.849154	SERPINB8	5271
ENSG00000167315	1512.25	-0.0730159	0.0931553	0.365208	0.561148	ACAA2	10449
ENSG00000201668	0.854747	-0.0164645	0.189333	0.69525	NA	NA	NA
ENSG00000172361	226.869	-0.652585	0.0941148	2.94932e-13	7.10926e-11	CFAP53	220136
ENSG00000277310	8.15426	-0.136403	0.222207	0.135957	0.289898	NA	NA
ENSG00000141644	621.005	0.152881	0.0578239	0.00581211	0.0281153	MBD1	4152
ENSG00000154832	495.141	0.300972	0.0762963	2.33643e-05	0.000347522	CXXC1	30827
ENSG00000167306	95.3383	-0.0401676	0.119761	0.668406	0.809328	MYO5B	4645
ENSG00000101624	182.631	0.0875358	0.0885234	0.278752	0.469815	CEP76	79959
ENSG00000267249	7.22605	-0.103704	0.204112	0.210965	0.390607	NA	NA
ENSG00000260302	0.487988	0.0168053	0.191421	0.318891	NA	NA	NA
ENSG00000128789	1444.19	-0.0243828	0.0574175	0.627643	0.782133	PSMG2	56984
ENSG00000267336	0.468351	-0.0074542	0.189823	0.926757	NA	NA	NA
ENSG00000085415	283.96	-0.069375	0.0782029	0.329238	0.523612	SEH1L	81929
ENSG00000266969	0.539891	-0.0159057	0.190875	0.605081	NA	NA	NA
ENSG00000101639	135.026	-0.244992	0.0969695	0.0040202	0.0211851	CEP192	55125
ENSG00000168675	314.403	-0.180184	0.102189	0.0374305	0.11502	LDLRAD4	753
ENSG00000243779	4.86135	0.0131194	0.174976	0.833764	0.913176	RPL36AP49	284230
ENSG00000279352	1.77521	-0.00528993	0.184656	0.956685	NA	NA	NA
ENSG00000175322	71.088	0.150392	0.139767	0.146454	0.30547	ZNF519	162655
ENSG00000079101	172.721	-0.195799	0.155404	0.0749653	0.191448	CLUL1	27098
ENSG00000242550	0.803584	-0.00818408	0.191146	0.659475	NA	SERPINB10	5273
ENSG00000266900	1.69996	-0.0777387	0.2062	0.160655	NA	NA	NA
ENSG00000267560	2.30083	0.00665649	0.185901	0.396292	NA	NA	NA
ENSG00000141655	23.945	0.00916621	0.13393	0.920538	0.96038	TNFRSF11A	8792
ENSG00000241088	0.765436	0.0423189	0.196927	0.0356738	NA	RPL17P44	100129584
ENSG00000266920	3.52195	-0.0527067	0.193133	0.700631	0.832588	NA	NA
ENSG00000141664	100.233	-0.0465172	0.107285	0.600824	0.761224	ZCCHC2	54877
ENSG00000279236	4.79215	-0.05118	0.183689	0.516852	0.695177	NA	NA
ENSG00000235552	392.575	-0.191403	0.12432	0.0517906	0.146561	RPL6P27	645387
ENSG00000278607	6.87564	-0.0328601	0.179416	0.986709	0.99277	NA	NA
ENSG00000227115	213.759	0.76398	0.202705	8.14478e-06	0.000149354	LINC01630	100287225
ENSG00000267322	7.57684	-0.211735	0.289113	0.0957142	0.227892	SCARNA17	677769
ENSG00000266835	47.7218	0.0834513	0.133989	0.406046	0.599705	GAPLINC	100505592
ENSG00000287611	0.768213	0.0550666	0.201897	0.0130963	NA	NA	NA
ENSG00000283503	121.498	0.682537	0.153409	6.20481e-07	1.78736e-05	LINC01902	105372079
ENSG00000267374	57.0672	-0.00624151	0.115084	0.943341	0.971908	MIR924HG	647946
ENSG00000289833	6.9155	-0.121377	0.234672	0.134163	0.287447	NA	NA
ENSG00000267040	11.6141	-0.0418168	0.15371	0.654573	0.800351	LOC100505549	100505549
ENSG00000263823	17.9392	0.708401	0.339863	0.00178427	0.0111924	NA	NA
ENSG00000265174	0.505805	0.00207382	0.189953	0.686855	NA	NA	NA
ENSG00000273355	130.891	0.357899	0.113174	0.00033017	0.00295695	NA	NA
ENSG00000261738	1.22803	-0.0180322	0.188774	0.968836	NA	MIR3976HG	645355
ENSG00000260552	1.5925	-0.177705	0.320443	0.0128779	NA	COSMOC	101927809
ENSG00000263884	16.6	0.0336119	0.147422	0.723588	0.847154	NA	NA
ENSG00000267069	2.70113	-0.112811	0.232045	0.072976	0.187965	NA	NA
ENSG00000263753	814.57	-0.0813869	0.0570561	0.117017	0.262562	LINC00667	339290
ENSG00000267270	81.1669	0.430792	0.131319	0.000142301	0.00148587	PARD6G-AS1	100130522
ENSG00000265179	330.76	0.290525	0.244221	0.0328737	0.104459	NA	NA
ENSG00000283458	0.547518	-0.0180133	0.190524	0.594093	NA	NA	NA
ENSG00000260440	1.30068	-0.0136672	0.188977	0.868543	NA	NA	NA
ENSG00000257267	895.785	-0.12721	0.0503043	0.00851623	0.0376897	ZNF271P	10778
ENSG00000265485	4.70411	0.0514013	0.195345	0.00789666	0.0356	LINC01915	729950
ENSG00000289131	1.80133	-0.0235889	0.190035	0.741849	NA	NA	NA
ENSG00000266304	2.45897	-0.00987351	0.185623	0.922414	NA	NA	NA
ENSG00000274828	165.903	0.296413	0.0892959	0.000256085	0.00239328	NA	NA
ENSG00000289868	5.30195	0.17345	0.252265	0.0916324	0.221128	NA	NA
ENSG00000265142	12.9231	0.158864	0.234366	0.0812266	0.202995	MIR133A1HG	102723167
ENSG00000266401	2.32858	-0.00855808	0.185019	0.708819	NA	LOC105371967	105371967
ENSG00000289876	3.98038	-0.0309142	0.189243	0.177904	0.348779	NA	NA
ENSG00000262001	169.719	-0.437268	0.172706	0.00119616	0.00817192	NA	NA
ENSG00000287209	7.11591	0.0457865	0.177229	0.596311	0.758098	NA	NA
ENSG00000267390	177.832	-0.360658	0.125272	0.000663312	0.00516716	NA	NA
ENSG00000265888	9.45941	0.0773721	0.182896	0.366882	0.562778	DSCAS	101927698
ENSG00000278017	35.4447	0.543299	0.173589	0.000158268	0.00162602	NA	NA
ENSG00000176912	76.7522	0.109733	0.116646	0.248152	0.434313	TYMSOS	494514
ENSG00000263878	2.26781	0.0327904	0.187674	0.486625	NA	NA	NA
ENSG00000270112	11.4269	-0.0271723	0.160072	0.76233	0.871044	NA	NA
ENSG00000289891	4.47855	0.883504	0.629306	0.0044297	0.0228238	NA	NA
ENSG00000266010	1.99159	-0.036405	0.193003	0.241031	NA	GATA6-AS1	100128893
ENSG00000263146	713.914	-0.909403	0.228229	2.84426e-06	6.35604e-05	NA	NA
ENSG00000263958	19.7909	-0.0431882	0.139037	0.653033	0.799313	LOC100505797	100505797
ENSG00000285940	32.6103	0.282499	0.244667	0.0381288	0.116632	NA	NA
ENSG00000177337	197.982	-0.760717	0.178903	1.18936e-06	3.08208e-05	NA	NA
ENSG00000225479	0.952671	-0.0150173	0.188638	0.771776	NA	PLCB1-IT1	100874337
ENSG00000171873	1.83526	-0.00807231	0.183419	0.981219	NA	ADRA1D	146
ENSG00000101282	8.09821	-0.0189964	0.164451	0.816183	0.902705	RSPO4	343637
ENSG00000101280	0.931198	-0.0194883	0.190027	0.47567	NA	ANGPT4	51378
ENSG00000232528	1.9354	0.0175676	0.186175	0.644118	NA	LOC100289473	100289473
ENSG00000286108	0.961169	0.00934296	0.189362	0.613247	NA	NA	NA
ENSG00000276649	4.37051	-0.100917	0.212285	0.162333	0.327914	NA	NA
ENSG00000232241	0.755753	0.0040951	0.188642	0.703881	NA	NA	NA
ENSG00000228809	27.1177	-0.155479	0.173478	0.155639	0.318342	NA	NA
ENSG00000171984	187.299	-0.0662255	0.0820773	0.374176	0.569586	SHLD1	149840
ENSG00000125827	1356.36	-0.0256744	0.0798212	0.69249	0.827665	TMX4	56255
ENSG00000149346	193.536	-0.245887	0.0858742	0.00137775	0.00917936	SLX4IP	128710
ENSG00000227927	0.85427	0.0059957	0.19036	0.27611	NA	MACROD2-IT1	140848
ENSG00000125820	0.485051	-0.00431571	0.190499	0.975664	NA	NKX2-2	4821
ENSG00000125845	267.575	-0.103403	0.111594	0.243669	0.429024	BMP2	650
ENSG00000101327	50.5036	0.0936768	0.149515	0.348698	0.543698	PDYN	5173
ENSG00000287754	0.802813	0.0388131	0.195889	0.0401667	NA	NA	NA
ENSG00000125898	211.557	-0.0102514	0.0923653	0.898076	0.948939	FAM110A	83541
ENSG00000173404	631.367	0.204273	0.134001	0.0489363	0.140887	INSM1	3642
ENSG00000236526	5.74824	0.00783397	0.168137	0.925544	0.963282	NA	NA
ENSG00000235036	7.62007	-0.0204726	0.171217	0.850379	0.923026	NA	NA
ENSG00000228293	2.90823	0.122556	0.236497	0.0678378	0.178179	NA	NA
ENSG00000230990	0.465044	0.00751236	0.190019	0.527532	NA	NA	NA
ENSG00000286571	0.924976	0.0289145	0.192083	0.271113	NA	NA	NA
ENSG00000226644	37.7649	0.102292	0.12949	0.299451	0.491853	NA	NA
ENSG00000132640	814.089	-0.244414	0.0861543	0.00175768	0.0110617	BTBD3	22903
ENSG00000125816	63.4601	-0.894541	0.224806	2.45051e-06	5.61776e-05	NKX2-4	644524
ENSG00000227663	2.69915	-0.00985741	0.186052	0.760845	0.870048	NA	NA
ENSG00000213950	3.48219	0.078054	0.203598	0.165207	0.331687	RPS10P2	140758
ENSG00000089063	4344.65	-0.253941	0.07507	0.000243356	0.00229531	TMEM230	29058
ENSG00000125851	3720.58	0.200894	0.116398	0.0378649	0.115978	PCSK2	5126
ENSG00000276768	0.615832	-0.00990907	0.189376	0.813487	NA	NA	NA
ENSG00000225280	9.77083	-0.352143	0.476153	0.0159882	0.0608361	NA	NA
ENSG00000088876	41.7537	0.582579	0.172461	6.66893e-05	0.000810646	ZNF343	79175
ENSG00000235698	0.745559	-0.038877	0.19462	0.203204	NA	NA	NA
ENSG00000101230	16.0263	-0.0386586	0.168983	0.634875	0.787194	ISM1	140862
ENSG00000125848	817.49	0.0956373	0.077261	0.173617	0.34309	FLRT3	23767
ENSG00000277087	1.26689	0.0315593	0.189773	0.454737	NA	NA	NA
ENSG00000224961	0.906504	-0.0544865	0.199283	0.13494	NA	NA	NA
ENSG00000284776	1.48561	-0.0432674	0.193205	0.53576	NA	NA	NA
ENSG00000101463	57.4716	0.0268495	0.111736	0.747683	0.861845	SYNDIG1	79953
ENSG00000287561	8.6221	0.106899	0.195939	0.23389	0.417794	NA	NA
ENSG00000261249	11.4636	0.0942524	0.194426	0.248439	0.434725	LINC01751	101929288
ENSG00000278816	3.55588	-0.00553266	0.182135	0.921587	0.960899	NA	NA
ENSG00000287241	8.69294	0.120892	0.196859	0.216013	0.39675	NA	NA
ENSG00000088930	1293.43	0.00631664	0.0452185	0.931372	0.966089	XRN2	22803
ENSG00000125772	1044.18	-0.116997	0.0575897	0.0320625	0.102442	GPCPD1	56261
ENSG00000204684	0.980316	-0.0157313	0.188751	0.989435	NA	LOC284788	284788
ENSG00000233492	0.697295	0.00395109	0.190867	0.711717	NA	NA	NA
ENSG00000125870	2941.69	-0.215304	0.0652371	0.000432343	0.0036676	SNRPB2	6629
ENSG00000286087	1.13509	-0.0215178	0.190765	0.418396	NA	NA	NA
ENSG00000236811	0.961813	0.0064038	0.190313	0.202803	NA	NA	NA
ENSG00000278041	0.44074	0.00436007	0.190079	0.714335	NA	NA	NA
ENSG00000233578	0.580423	0.0100983	0.18984	0.561515	NA	NA	NA
ENSG00000230725	0.795503	-0.0077882	0.189697	0.951339	NA	LOC284798	284798
ENSG00000230935	0.846714	0.00530093	0.189814	0.361548	NA	RPS3P1	140754
ENSG00000287569	11.1345	-0.0909744	0.17929	0.329914	0.524491	NA	NA
ENSG00000101474	2766.18	0.179734	0.073557	0.00786709	0.0354832	APMAP	57136
ENSG00000125864	55.628	-0.0526692	0.117019	0.541049	0.714357	BFSP1	631
ENSG00000282995	1.96976	-0.0130506	0.18639	0.902859	NA	NA	NA
ENSG00000233896	0.345814	0.0088407	0.190591	0.566086	NA	PDYN-AS1	727993
ENSG00000175170	50.5479	-0.0502094	0.136318	0.600117	0.760747	NA	NA
ENSG00000170369	2.30441	-0.0485386	0.194184	0.303734	NA	CST2	1470
ENSG00000270001	0.626101	0.00676738	0.190159	0.253221	NA	NA	NA
ENSG00000228539	1.63955	0.00955277	0.187456	0.739249	NA	NA	NA
ENSG00000286472	10.2004	-0.30907	0.331628	0.0356091	0.111011	NA	NA
ENSG00000125868	12058.4	-0.0390597	0.0525769	0.498208	0.680737	DSTN	11034
ENSG00000230772	4.94238	-0.10024	0.19958	0.236774	0.420945	VN1R108P	100312850
ENSG00000125834	347.771	-0.199229	0.063237	0.000811086	0.00603672	STK35	140901
ENSG00000205611	14.4602	0.120987	0.197608	0.209897	0.389419	LOC107985433	107985433
ENSG00000278383	3.94036	-0.045668	0.183566	0.501532	0.683498	NA	NA
ENSG00000215397	12.0206	0.219971	0.277597	0.0662293	0.175142	SCRT2	85508
ENSG00000198646	447.606	-0.200115	0.076788	0.00454767	0.0232907	NCOA6	23054
ENSG00000172296	17.0639	-0.142543	0.189345	0.169936	0.338058	SPTLC3	55304
ENSG00000235914	4.24003	0.093364	0.202325	0.224627	0.406948	MACROD2-AS1	100379174
ENSG00000125804	30.6506	-0.057352	0.130229	0.561881	0.731172	FAM182A	284800
ENSG00000131069	360.952	0.0396395	0.0698063	0.550881	0.722293	ACSS2	55902
ENSG00000234187	1.73245	0.0205324	0.189043	0.386282	NA	AIMP1P1	170547
ENSG00000270299	6.30935	0.0317202	0.180248	0.636693	0.788528	NA	NA
ENSG00000227195	3.60104	0.174255	0.284346	0.0537624	0.150805	MIR663AHG	284801
ENSG00000078804	543.013	-0.235287	0.0745708	0.000625393	0.00491977	TP53INP2	58476
ENSG00000232333	2.76388	-0.0278819	0.182665	0.815738	0.902643	RPS27AP2	140752
ENSG00000101384	817.915	-0.284098	0.131991	0.00661217	0.031028	JAG1	182
ENSG00000230495	1.36209	-0.0238552	0.190396	0.399238	NA	LOC100286962	100286962
ENSG00000089057	986.762	0.0457105	0.0668155	0.467014	0.654994	SLC23A2	9962
ENSG00000204556	16.5935	-0.657009	0.27777	0.00101664	0.00719963	NA	NA
ENSG00000235044	5.72417	-0.101997	0.208363	0.296266	0.488348	NA	NA
ENSG00000273998	2.08481	0.00732042	0.185729	0.653156	NA	NA	NA
ENSG00000229042	1.36527	-0.000418888	0.189649	0.998062	NA	LOC101927159	101927159
ENSG00000277581	2.73845	-0.137441	0.248477	0.0658716	0.174503	NA	NA
ENSG00000274825	1.25502	-0.0189493	0.190066	0.787895	NA	NA	NA
ENSG00000225956	0.70594	-0.0188308	0.190178	0.621175	NA	NA	NA
ENSG00000089123	344.195	0.203869	0.0737834	0.00281641	0.0160522	TASP1	55617
ENSG00000170191	168.647	0.100086	0.100459	0.244509	0.430059	NANP	140838
ENSG00000132792	966.267	0.174589	0.0676156	0.00562848	0.0274558	CTNNBL1	56259
ENSG00000149639	437.729	-0.143751	0.103374	0.10008	0.234854	SOGA1	140710
ENSG00000274173	141.67	0.164995	0.136214	0.116088	0.261084	NA	NA
ENSG00000286803	1.36714	-0.100683	0.22582	0.135235	NA	NA	NA
ENSG00000223651	0.466642	-0.0162247	0.191364	0.373389	NA	LOC643172	643172
ENSG00000273828	7.39347	0.0325511	0.167219	0.698914	0.83162	NA	NA
ENSG00000276223	3.13645	0.0145601	0.185931	0.235043	0.419252	NA	NA
ENSG00000179935	11.6803	-0.133905	0.196777	0.192677	0.368081	LINC00652	29075
ENSG00000101445	42.7046	-0.0884649	0.128818	0.365842	0.56179	PPP1R16B	26051
ENSG00000234967	0.649324	0.0121601	0.191471	0.381589	NA	NA	NA
ENSG00000149633	1.04305	-0.0119028	0.187792	0.898577	NA	KIAA1755	85449
ENSG00000130684	25.1054	-0.0162185	0.128896	0.862371	0.929959	ZNF337	26152
ENSG00000281460	0.674759	-0.00328534	0.189542	0.928485	NA	NA	NA
ENSG00000286063	3.51724	0.0723527	0.205725	0.0195258	0.0706947	NA	NA
ENSG00000287983	0.738822	0.00153128	0.18941	0.683579	NA	NA	NA
ENSG00000223864	9.42447	-0.0874094	0.181418	0.418236	0.610718	NA	NA
ENSG00000231119	5.33063	-0.0763063	0.190065	0.307475	0.500137	LOC101927377	101927377
ENSG00000281365	0.753605	-0.0128042	0.189417	0.723355	NA	NA	NA
ENSG00000261431	4.01498	-0.0239134	0.179906	0.996249	0.998163	NA	NA
ENSG00000101452	164.329	0.050021	0.0835391	0.511749	0.691512	DHX35	60625
ENSG00000124191	681.283	0.0938291	0.0585426	0.0907529	0.219857	TOX2	84969
ENSG00000235408	1.50632	-0.052553	0.196976	0.359239	NA	NA	NA
ENSG00000244558	79.3791	-0.381088	0.140275	0.000966948	0.00693608	NA	NA
ENSG00000229976	0.368903	0.00147466	0.19016	0.857295	NA	NA	NA
ENSG00000064655	43.8855	-0.129508	0.157839	0.218015	0.398862	EYA2	2139
ENSG00000273451	7.90919	-0.0819066	0.184017	0.346837	0.541918	NA	NA
ENSG00000062598	533.043	0.0283048	0.0633307	0.636784	0.788566	ELMO2	63916
ENSG00000198959	16.001	-0.0626093	0.174027	0.468905	0.656492	TGM2	7052
ENSG00000283005	0.415994	0.012315	0.190718	0.447055	NA	NA	NA
ENSG00000042062	33.5364	-0.125795	0.138866	0.216271	0.397005	RIPOR3	140876
ENSG00000158480	557.688	-0.460626	0.0761076	1.75732e-10	1.9026e-08	SPATA2	9825
ENSG00000101447	156.49	0.0264538	0.174639	0.714212	0.840805	FAM83D	81610
ENSG00000277425	2.64074	0.0702025	0.197359	0.264064	0.452765	NA	NA
ENSG00000225181	0.657887	0.00155524	0.189604	0.799181	NA	NA	NA
ENSG00000197496	311.221	-0.226167	0.158865	0.0436197	0.129363	SLC2A10	81031
ENSG00000287062	0.427986	0.00624264	0.190703	0.619422	NA	NA	NA
ENSG00000225458	0.652221	-0.00512442	0.18956	0.914272	NA	NA	NA
ENSG00000235508	58.8817	-0.103218	0.126878	0.285148	0.476167	RPS2P7	86781
ENSG00000158445	142.772	0.151755	0.122416	0.119363	0.266059	KCNB1	3745
ENSG00000278153	1.24213	-0.069908	0.203662	0.159364	NA	NA	NA
ENSG00000124249	30.3921	-0.0651867	0.16795	0.472797	0.660025	KCNK15	60598
ENSG00000237788	2.27374	-0.0151595	0.185905	0.811791	NA	NA	NA
ENSG00000149654	84.9247	0.333943	0.116113	0.000886892	0.00647827	CDH22	64405
ENSG00000124226	1706.55	-0.0909686	0.053333	0.0751311	0.191814	RNF114	55905
ENSG00000283529	4.64953	0.0390456	0.183052	0.535748	0.709527	NA	NA
ENSG00000225170	1.93791	-0.0164943	0.189203	0.75013	NA	NA	NA
ENSG00000229222	1.03892	0.0165423	0.190036	0.532813	NA	KRT18P4	391256
ENSG00000224565	0.790537	-0.0681529	0.206116	0.0642912	NA	NA	NA
ENSG00000243810	9.476	2.52112	0.40962	5.23198e-11	6.82053e-09	NA	NA
ENSG00000080189	933.989	0.0233168	0.0624282	0.739897	0.857063	SLC35C2	51006
ENSG00000271784	5.57254	0.0419202	0.178183	0.574192	0.741478	NA	NA
ENSG00000223492	0.373797	2.0607e-05	0.190054	0.872265	NA	NA	NA
ENSG00000198768	1.53355	0.015184	0.188575	0.570679	NA	APCDD1L	164284
ENSG00000088298	799.747	0.00301595	0.0684839	0.961814	0.980811	EDEM2	55741
ENSG00000229522	0.424842	0.00779974	0.19076	0.40239	NA	NA	NA
ENSG00000282870	2.45984	-0.00678436	0.186843	0.435724	NA	NA	NA
ENSG00000288083	0.639622	0.0181384	0.190939	0.291177	NA	NA	NA
ENSG00000124151	373.507	0.0473483	0.0886161	0.548159	0.719733	NCOA3	8202
ENSG00000267882	6.70921	0.0319357	0.175361	0.669391	0.81006	LOC100131496	100131496
ENSG00000224274	0.549263	-0.0182334	0.191786	0.322235	NA	ENSAP1	170511
ENSG00000234693	1.56678	0.0203219	0.187753	0.436197	NA	RIPOR3-AS1	100506175
ENSG00000237423	83.3919	0.887533	0.130603	9.07792e-13	1.95875e-10	NA	NA
ENSG00000124126	397.953	-0.19599	0.0879166	0.0111798	0.0462226	PREX1	57580
ENSG00000287853	27.0478	0.0527559	0.13636	0.589411	0.753053	NA	NA
ENSG00000215450	3.75984	-0.0314927	0.18384	0.898025	0.948939	RPS2P54	100271252
ENSG00000124212	19.2159	-0.153021	0.181391	0.160533	0.325551	PTGIS	5740
ENSG00000182621	533.65	0.196152	0.0673047	0.00182847	0.0114144	PLCB1	23236
ENSG00000054793	878.919	-0.0400815	0.0814543	0.576667	0.743496	ATP9A	10079
ENSG00000125970	4013.57	0.0869364	0.062513	0.141705	0.298639	RALY	22913
ENSG00000089101	64.0324	-0.0884241	0.14005	0.36806	0.563773	CFAP61	26074
ENSG00000124216	204.753	-0.268806	0.104822	0.00322809	0.0177722	SNAI1	6615
ENSG00000227705	0.480804	0.0018386	0.189818	0.817791	NA	NA	NA
ENSG00000237832	1.00192	0.00382863	0.18901	0.68231	NA	NA	NA
ENSG00000259723	5.76858	-0.0305186	0.179604	0.966505	0.98301	NA	NA
ENSG00000277938	7.5349	-0.0330269	0.179316	0.920331	0.960295	NA	NA
ENSG00000287886	17.7029	-0.424838	0.233208	0.00664213	0.0311263	NA	NA
ENSG00000234948	3.83117	0.0454024	0.187453	0.313091	0.506315	LINC01524	101927700
ENSG00000231703	2.77992	-0.0370013	0.186267	0.559368	0.729242	NA	NA
ENSG00000101194	36.3743	1.41207	0.234738	8.20407e-11	1.01267e-08	SLC17A9	63910
ENSG00000286444	4.25179	0.0372956	0.180553	0.589086	0.752963	NA	NA
ENSG00000132825	92.0029	0.215578	0.0981614	0.012336	0.0498661	PPP1R3D	5509
ENSG00000101132	1861.69	-0.183152	0.0827704	0.0141522	0.0555238	PFDN4	5203
ENSG00000250090	9.86169	-1.08025	0.30958	2.35287e-05	0.000349523	NA	NA
ENSG00000101182	8648.9	-0.0391032	0.0548348	0.43075	0.622306	PSMA7	5688
ENSG00000124215	34.4718	0.0224617	0.140962	0.815335	0.90251	CDH26	60437
ENSG00000286546	0.489777	0.000557413	0.190076	0.835703	NA	LOC613266	613266
ENSG00000238151	3.11056	-0.0691379	0.196895	0.29517	0.487139	NA	NA
ENSG00000197586	1056.48	0.308372	0.10774	0.00106645	0.00746651	ENTPD6	955
ENSG00000130701	7.73935	-0.0983307	0.206133	0.190794	0.365766	RBBP8NL	140893
ENSG00000228386	10.585	0.0273258	0.158931	0.76787	0.874091	NA	NA
ENSG00000101439	8228.61	-0.352715	0.0780062	1.2781e-06	3.26678e-05	CST3	1471
ENSG00000185834	18.8599	-0.300544	0.255582	0.0324393	0.103413	NA	NA
ENSG00000235166	1.06669	-0.0186086	0.189751	0.69646	NA	NA	NA
ENSG00000149531	489.445	-0.0634231	0.0680072	0.317803	0.511405	NA	NA
ENSG00000275437	2.29264	-0.0454644	0.189597	0.546305	NA	NA	NA
ENSG00000225106	0.645752	-0.00469208	0.189548	0.797726	NA	NA	NA
ENSG00000101193	776.033	-0.261283	0.091389	0.00137759	0.00917936	GID8	54994
ENSG00000231934	3.38408	-0.00218737	0.18667	0.581272	0.747278	NA	NA
ENSG00000277373	0.575104	-0.0101588	0.190334	0.633677	NA	NA	NA
ENSG00000124225	396.185	-0.259124	0.0923841	0.00158273	0.0102173	PMEPA1	56937
ENSG00000270792	3.4414	-0.0846927	0.207751	0.503154	0.684468	NA	NA
ENSG00000101365	2099.04	0.0262706	0.0594779	0.642516	0.792574	IDH3B	3420
ENSG00000275401	0.461601	-0.00181273	0.19001	0.687173	NA	NA	NA
ENSG00000225417	0.995289	-0.00713927	0.188374	0.829183	NA	NA	NA
ENSG00000277270	2.74637	-0.0397406	0.188225	0.478142	0.6643	NA	NA
ENSG00000124164	618.71	0.127054	0.0659521	0.0430227	0.127986	VAPB	9217
ENSG00000224628	0.677831	0.0106274	0.18915	0.615854	NA	LOC149935	149935
ENSG00000182463	120.397	0.122094	0.0892331	0.120652	0.267845	TSHZ2	128553
ENSG00000233017	2.72201	0.00817451	0.183671	0.901011	0.950636	NA	NA
ENSG00000132821	484.322	-0.18625	0.0920426	0.0210617	0.074882	VSTM2L	128434
ENSG00000125977	1873.77	-0.124392	0.0690691	0.052612	0.148327	EIF2S2	8894
ENSG00000203883	5.70651	-0.00570475	0.171866	0.936241	0.968498	SOX18	54345
ENSG00000286232	4.68818	0.0157152	0.178795	0.76911	0.874508	NA	NA
ENSG00000154930	107.333	-0.548677	0.184113	0.000195039	0.0019204	ACSS1	84532
ENSG00000101134	594.26	-0.417596	0.100158	2.84461e-06	6.35604e-05	DOK5	55816
ENSG00000158470	465.721	-0.251747	0.0884993	0.0015485	0.0100472	B4GALT5	9334
ENSG00000219608	2.81391	-0.0511503	0.189817	0.463311	0.651588	NA	NA
ENSG00000020256	192.466	0.0426724	0.0692298	0.529164	0.704128	ZFP64	55734
ENSG00000261411	8.03976	1.2734	0.356691	1.81567e-05	0.000283414	NA	NA
ENSG00000198276	819.385	0.0916158	0.0533622	0.0731256	0.188179	UCKL1	54963
ENSG00000166619	3339.47	0.213515	0.0696246	0.000959924	0.0068993	BLCAP	10904
ENSG00000271461	0.621472	0.0184082	0.191434	0.552708	NA	CKAP2LP1	100533711
ENSG00000101115	12.7178	0.137951	0.198949	0.182553	0.354801	SALL4	57167
ENSG00000053438	80719	0.389217	0.135344	0.000514865	0.00420836	NNAT	4826
ENSG00000101144	1773.72	-0.299603	0.106488	0.000979174	0.00699437	BMP7	655
ENSG00000101407	279.592	0.099157	0.0699693	0.139212	0.294858	TTI1	9675
ENSG00000125533	1.60771	-0.0605982	0.199389	0.204181	NA	BHLHE23	128408
ENSG00000179242	265.71	-0.0369219	0.0997361	0.651116	0.798037	CDH4	1002
ENSG00000232294	0.437865	0.0143247	0.191219	0.570783	NA	NA	NA
ENSG00000215444	1.11522	-0.0138847	0.188909	0.779047	NA	LOC100419570	100419570
ENSG00000101079	3655.37	-0.079013	0.0676044	0.210327	0.389849	NDRG3	57446
ENSG00000171858	1960.14	-0.114898	0.0724926	0.0914896	0.220908	RPS21	6227
ENSG00000278709	98.6768	-0.100291	0.111968	0.265172	0.453933	NKILA	105416157
ENSG00000225246	3.86539	-0.0651045	0.194065	0.378673	0.573736	RPS2P1	140755
ENSG00000101152	863.742	-0.0338274	0.0964531	0.683563	0.820873	DNAJC5	80331
ENSG00000231878	0.975581	-0.0396168	0.193924	0.336572	NA	NA	NA
ENSG00000286006	4.10986	-0.0151393	0.188466	0.903718	0.952237	NA	NA
ENSG00000087510	14.8987	0.352557	0.370361	0.0233297	0.0809034	TFAP2C	7022
ENSG00000184402	118.817	0.118927	0.120683	0.218352	0.399269	SS18L1	26039
ENSG00000101361	2282.88	-0.164645	0.042188	6.00288e-05	0.000744561	NOP56	10528
ENSG00000214541	2.13206	-0.0788422	0.205588	0.20674	NA	RPS4XP3	128580
ENSG00000101096	59.5621	-0.424767	0.166653	0.00132539	0.00889316	NFATC2	4773
ENSG00000197670	3.10859	-0.0339881	0.186921	0.622691	0.77828	NA	NA
ENSG00000224635	1.92841	0.0482551	0.194841	0.202453	NA	NA	NA
ENSG00000196074	20.8939	-0.401744	0.281393	0.0138483	0.0545709	SYCP2	10388
ENSG00000130702	1053.94	-0.0057742	0.0668647	0.92721	0.964053	LAMA5	3911
ENSG00000268858	40.594	0.0549499	0.111853	0.546937	0.718646	LOC112268269	112268269
ENSG00000149657	174.025	-0.0737355	0.106551	0.403446	0.597452	LSM14B	149986
ENSG00000087495	120.72	0.160962	0.0925751	0.0460932	0.134751	PHACTR3	116154
ENSG00000276603	18.938	-0.0317962	0.162544	0.814883	0.902243	NA	NA
ENSG00000171703	2725.25	-0.0823834	0.0559028	0.121868	0.26983	TCEA2	6919
ENSG00000130700	0.569803	-0.00463427	0.190727	0.866197	NA	GATA5	140628
ENSG00000196700	246.817	-0.0150768	0.0910951	0.837351	0.914988	ZNF512B	57473
ENSG00000129988	0.493862	0.00878906	0.190589	0.663472	NA	LBP	3929
ENSG00000196227	541.725	-0.0628843	0.0585581	0.251779	0.438528	FAM217B	63939
ENSG00000080839	52.6321	0.354759	0.143584	0.00241217	0.0142205	RBL1	5933
ENSG00000124209	1046.54	0.132916	0.0585987	0.0204988	0.0733771	RAB22A	57403
ENSG00000280213	35.7227	0.247549	0.162136	0.0353724	0.110449	UCKL1-AS1	100113386
ENSG00000286309	2.03414	-0.0194287	0.188368	0.714821	NA	NA	NA
ENSG00000124205	1.80263	0.0208719	0.190083	0.394085	NA	EDN3	1908
ENSG00000101413	303.441	0.152357	0.0678363	0.0157755	0.060233	RPRD1B	58490
ENSG00000273812	3.00852	0.00820428	0.185438	0.688849	0.825049	NA	NA
ENSG00000130706	1609.66	0.108813	0.0580603	0.0527609	0.148665	ADRM1	11047
ENSG00000025293	831.758	0.0111117	0.0594156	0.844769	0.919244	PHF20	51230
ENSG00000226332	11.1642	-0.244067	0.281499	0.0544391	0.152169	NA	NA
ENSG00000287511	0.439427	-0.0282565	0.193514	0.203893	NA	NA	NA
ENSG00000131067	386.112	0.0866368	0.0666862	0.156193	0.319272	GGT7	2686
ENSG00000204117	0.478403	-0.0030289	0.190296	0.87164	NA	LOC100287792	100287792
ENSG00000130590	281.637	0.314897	0.127646	0.00314592	0.017425	SAMD10	140700
ENSG00000233347	0.51423	0.00756466	0.190153	0.573933	NA	NA	NA
ENSG00000286865	0.432076	-0.00233363	0.190071	0.921286	NA	NA	NA
ENSG00000252096	2.27515	-0.017221	0.187666	0.638355	NA	NA	NA
ENSG00000199570	0.383552	-0.0018209	0.190062	0.901739	NA	RNU6-228P	106479668
ENSG00000202260	3.00037	0.0767996	0.20315	0.149041	0.309371	NA	NA
ENSG00000240584	1.42916	0.0716703	0.207419	0.0368611	NA	RN7SL547P	106479421
ENSG00000212536	2.8755	0.0239946	0.184475	0.698983	0.831651	RNA5SP474	100873716
ENSG00000201348	0.350074	0.0118892	0.191171	0.36319	NA	RNU105B	26767
ENSG00000264616	10.6142	-0.268809	0.283195	0.0461197	0.134783	MIR4755	100616434
ENSG00000201151	0.569024	0.00391823	0.190014	0.617244	NA	NA	NA
ENSG00000201221	1.87607	-0.174441	0.318763	0.00834762	NA	RNU4-40P	106479576
ENSG00000199490	0.603773	-0.00339934	0.190391	0.997992	NA	NA	NA
ENSG00000207554	13.1224	0.434258	0.260884	0.00862262	0.0380447	MIR647	693232
ENSG00000199805	1.59389	-0.0175285	0.187631	0.768104	NA	RNU1-134P	106480194
ENSG00000124145	1474.52	-0.395154	0.10913	4.97741e-05	0.000642962	SDC4	6385
ENSG00000275894	12.5081	-0.400566	0.389296	0.0192037	0.0698171	NA	NA
ENSG00000204070	521.375	-0.23339	0.069168	0.000287367	0.00263362	SYS1	90196
ENSG00000254806	33.1771	-0.106819	0.147359	0.294676	0.486606	SYS1-DBNDD2	767557
ENSG00000124251	12.9284	0.154028	0.194948	0.158054	0.321786	TP53TG5	27296
ENSG00000268941	1.73921	0.0301328	0.191096	0.274865	NA	LINC01711	79160
ENSG00000124222	796.939	0.0276056	0.0842693	0.716983	0.842921	STX16	8675
ENSG00000254995	84.5234	0.816747	0.248308	6.39366e-05	0.000785558	STX16-NPEPL1	100534593
ENSG00000215440	212.327	0.424431	0.112009	2.30754e-05	0.000343789	NPEPL1	79716
ENSG00000225806	6.33213	-0.353476	0.396898	0.0249094	0.0849389	NA	NA
ENSG00000270951	0.477195	0.00427782	0.190058	0.635457	NA	NA	NA
ENSG00000285091	12.0368	0.879896	0.277372	8.30265e-05	0.000963385	NA	NA
ENSG00000284985	5.66219	0.0639777	0.180168	0.527266	0.702988	NA	NA
ENSG00000101158	1.93753	0.0909765	0.216598	0.0641729	NA	NELFCD	51497
ENSG00000101162	1.87728	0.01533	0.188804	0.253306	NA	TUBB1	81027
ENSG00000124172	11712.9	-0.307139	0.0739309	8.54556e-06	0.00015484	ATP5F1E	514
ENSG00000101166	658.216	-0.0135291	0.0557233	0.797899	0.891942	PRELID3B	51012
ENSG00000204183	1.50644	-0.0165865	0.189689	0.959081	NA	NA	NA
ENSG00000125965	22.6449	-0.214006	0.200013	0.0673669	0.177288	GDF5	8200
ENSG00000126001	276.971	0.164406	0.0920571	0.0428484	0.127572	CEP250	11190
ENSG00000088340	203.641	0.551792	0.14825	1.91243e-05	0.000294898	FER1L4	80307
ENSG00000244462	947.774	0.141199	0.0456238	0.00173806	0.0109733	RBM12	10137
ENSG00000197296	185.237	0.20965	0.0936922	0.0118583	0.0483319	FITM2	128486
ENSG00000226812	5.34009	-0.0737882	0.198891	0.516887	0.695177	NA	NA
ENSG00000226243	5.45736	0.039263	0.186922	0.0809773	0.202511	NA	NA
ENSG00000124120	248.271	0.231169	0.0870113	0.00327878	0.0179738	TTPAL	79183
ENSG00000132824	2361.57	0.179417	0.0762412	0.0116979	0.0478459	SERINC3	10955
ENSG00000168734	1380.73	-0.105655	0.0486808	0.016613	0.0626699	PKIG	11142
ENSG00000101342	3.07511	0.0471671	0.185951	0.491031	0.674824	TLDC2	140711
ENSG00000231241	0.435161	-0.0134771	0.190987	0.834574	NA	RPS3AP3	140713
ENSG00000241229	17.3777	0.0769154	0.158954	0.429026	0.620798	RN7SL443P	106480510
ENSG00000132823	2355.32	-0.129589	0.0552334	0.0140958	0.0553585	OSER1	51526
ENSG00000149596	2.40857	-0.0333123	0.185587	0.605418	NA	JPH2	57158
ENSG00000124193	873.917	-0.225337	0.105787	0.0115135	0.0472505	SRSF6	6431
ENSG00000234271	5.46432	0.0930638	0.205526	0.201304	0.378702	NA	NA
ENSG00000282876	14.9763	0.140009	0.201379	0.107624	0.247182	NA	NA
ENSG00000101052	1753.96	0.033724	0.0528951	0.563141	0.732106	IFT52	51098
ENSG00000215467	0.380612	-0.00579905	0.190406	0.923776	NA	NA	NA
ENSG00000101057	206.126	-0.167366	0.154786	0.1184	0.264675	MYBL2	4605
ENSG00000101307	0.968552	-0.0137941	0.189606	0.873629	NA	SIRPB1	10326
ENSG00000125879	34.9474	0.361674	0.236464	0.0144101	0.056299	OTOR	56914
ENSG00000271303	43.746	-0.0168667	0.174932	0.806215	0.89657	SRXN1	140809
ENSG00000125821	1455.05	0.0889769	0.0599245	0.133205	0.285986	DTD1	92675
ENSG00000130703	640.818	0.0852844	0.0449375	0.0538835	0.151062	OSBPL2	9885
ENSG00000101074	49.502	-0.212542	0.197322	0.077966	0.196926	R3HDML	140902
ENSG00000101098	131.673	-0.117197	0.0915056	0.142902	0.300493	RIMS4	140730
ENSG00000231133	2.99983	0.0305331	0.184412	0.649711	0.797041	HAR1B	768097
ENSG00000225978	5.35708	-0.00773666	0.174294	0.910397	0.954798	NA	NA
ENSG00000207598	0.461906	-0.0191511	0.191818	0.293767	NA	MIR124-3	406909
ENSG00000149658	1118.78	-0.0745463	0.0455401	0.0918129	0.22148	YTHDF1	54915
ENSG00000273821	2.912	0.0423791	0.191023	0.279218	0.470229	NA	NA
ENSG00000101197	15.0186	0.0972271	0.213763	0.0557382	0.154885	BIRC7	79444
ENSG00000101198	624.544	-0.307348	0.128542	0.00371783	0.019915	NKAIN4	128414
ENSG00000275620	26.4404	-0.163001	0.213548	0.132874	0.285588	FLJ16779	100192386
ENSG00000101199	509.652	0.23379	0.0979379	0.00678113	0.0316292	ARFGAP1	55738
ENSG00000222439	0.353053	0.0134964	0.191015	0.381839	NA	NA	NA
ENSG00000101204	170.187	-0.112729	0.11712	0.232496	0.415885	CHRNA4	1137
ENSG00000203900	1.44285	-0.0163046	0.187147	0.797379	NA	LOC100130587	100130587
ENSG00000280936	0.402254	0.0203791	0.192016	0.332443	NA	NA	NA
ENSG00000226390	1.3086	-0.00191867	0.188531	0.34519	NA	NA	NA
ENSG00000125863	267.067	-0.0434117	0.0875139	0.573899	0.74119	MKKS	8195
ENSG00000101210	621.839	-0.0972392	0.0855131	0.200974	0.378359	EEF1A2	1917
ENSG00000230226	1.12826	0.0339515	0.193435	0.0934755	NA	NA	NA
ENSG00000125534	1926.57	-0.194429	0.0767356	0.00562296	0.0274394	PPDPF	79144
ENSG00000101213	53.2111	0.0954522	0.113855	0.305451	0.497994	PTK6	5753
ENSG00000275812	0.710082	-0.00987285	0.18988	0.900684	NA	NA	NA
ENSG00000125531	41.8062	0.0269267	0.11827	0.783125	0.883193	FNDC11	79025
ENSG00000199497	0.72415	-0.0085143	0.189253	0.995399	NA	RNU1-94P	106481956
ENSG00000088356	1551.8	-0.173187	0.0447681	6.70491e-05	0.000813086	PDRG1	81572
ENSG00000260903	77.3033	-0.0236282	0.114229	0.79599	0.890549	XKR7	343702
ENSG00000278012	11.5696	0.0543619	0.175693	0.514618	0.693659	NA	NA
ENSG00000226239	8.05951	0.465125	0.379339	0.0129324	0.0517436	NA	NA
ENSG00000252623	0.63239	0.00920161	0.190664	0.464286	NA	RNA5SP481	100873723
ENSG00000101331	14.4115	-0.00476134	0.154345	0.956533	0.977771	CCM2L	140706
ENSG00000275576	1.39823	-0.0285438	0.190706	0.932556	NA	NA	NA
ENSG00000224452	2.7232	0.0862648	0.207682	0.151365	0.312452	NA	NA
ENSG00000235217	109.356	0.0437337	0.100034	0.604962	0.764422	TSPY26P	128854
ENSG00000126003	511.332	0.192258	0.0781012	0.00737104	0.0336858	PLAGL2	5326
ENSG00000101346	356.88	0.0143693	0.0717622	0.840661	0.916761	POFUT1	23509
ENSG00000287850	0.396365	-0.000859625	0.190134	0.799156	NA	NA	NA
ENSG00000233293	10.9616	-0.219773	0.259118	0.068385	0.179266	NA	NA
ENSG00000204393	0.622591	-0.00544988	0.189483	0.988935	NA	NOL4L-DT	149950
ENSG00000228156	2.11955	0.0159421	0.187325	0.509446	NA	NA	NA
ENSG00000198547	4.09538	-0.00512399	0.183617	0.935668	0.968297	C20orf203	284805
ENSG00000285382	14.3686	0.304628	0.278232	0.0350085	0.10955	COMMD7	149951
ENSG00000175730	3.84503	-0.0338626	0.181982	0.595899	0.757767	NA	NA
ENSG00000101367	2342.23	-0.186165	0.0693379	0.00367146	0.0197369	MAPRE1	22919
ENSG00000260536	1.43312	-0.0342955	0.191334	0.459624	NA	NA	NA
ENSG00000260257	127.24	0.0690451	0.123797	0.481915	0.667056	NA	NA
ENSG00000101000	77.2106	-0.253213	0.16245	0.0301482	0.0978181	PROCR	10544
ENSG00000126005	178.572	-0.19881	0.100884	0.0225163	0.0787649	MMP24OS	101410538
ENSG00000125966	172.992	0.136475	0.138962	0.182182	0.35431	MMP24	10893
ENSG00000279253	16.1993	0.272796	0.255434	0.0450303	0.132447	NA	NA
ENSG00000261582	1.11097	0.0291573	0.19236	0.0754399	NA	NA	NA
ENSG00000235214	1.57405	0.00372484	0.186302	0.60719	NA	FAM83C-AS1	140846
ENSG00000125998	1.43236	-0.072398	0.206323	0.111408	NA	FAM83C	128876
ENSG00000101278	9.78449	0.190207	0.224003	0.0980529	0.231531	RPS10P5	93144
ENSG00000269846	0.668194	-0.0146679	0.19032	0.562507	NA	NA	NA
ENSG00000286240	0.747904	-0.0128179	0.189195	0.647318	NA	NA	NA
ENSG00000198053	88.3522	-0.460677	0.118047	1.21946e-05	0.00020553	SIRPA	140885
ENSG00000149636	194.522	0.048351	0.0872638	0.531971	0.706245	DSN1	79980
ENSG00000130584	106.117	0.147932	0.0960098	0.0775007	0.196151	ZBTB46	140685
ENSG00000197818	345.551	0.0731629	0.0641224	0.225492	0.407983	SLC9A8	23315
ENSG00000124194	1138.74	0.0511826	0.0706283	0.44676	0.636758	GDAP1L1	78997
ENSG00000089177	196.903	-0.0238647	0.0823644	0.747769	0.861857	KIF16B	55614
ENSG00000101150	2228.98	0.0358644	0.0684929	0.57434	0.741478	TPD52L2	7165
ENSG00000101251	7.92426	-0.0492041	0.169927	0.581742	0.747578	SEL1L2	80343
ENSG00000100987	0.427177	0.0105215	0.190715	0.426202	NA	VSX1	30813
ENSG00000101335	56.3722	-0.0489992	0.158085	0.591659	0.754592	MYL9	10398
ENSG00000118707	142.339	0.0251383	0.0932926	0.767069	0.873647	TGIF2	60436
ENSG00000259399	2.5046	-0.106749	0.221141	0.191035	NA	TGIF2-RAB5IF	100527943
ENSG00000101082	1.35307	-0.0392775	0.193432	0.902853	NA	SLA2	84174
ENSG00000125901	2697.15	-0.0510641	0.0604301	0.333328	0.528273	MRPS26	64949
ENSG00000101405	2.86918	0.0280769	0.184765	0.607696	0.766865	OXT	5020
ENSG00000101200	4.94096	2.71701	1.34212	0.000408084	0.00350015	AVP	551
ENSG00000235958	2.71442	0.0258847	0.189701	0.285566	0.47659	UBOX5-AS1	100134015
ENSG00000185019	162.492	0.256099	0.102835	0.00428401	0.0222798	UBOX5	22888
ENSG00000198171	1674.48	-0.111964	0.0666332	0.0587942	0.16103	DDRGK1	65992
ENSG00000125877	981.371	-0.0557328	0.0569392	0.291598	0.483336	ITPA	3704
ENSG00000277287	62.2381	0.0175445	0.132941	0.855767	0.926003	NA	NA
ENSG00000226632	2.55729	-0.0885563	0.216524	0.451405	NA	NA	NA
ENSG00000201346	1.04059	0.0149059	0.189761	0.225882	NA	NA	NA
ENSG00000288577	28.7868	0.501687	0.184846	0.000666518	0.00518265	NA	NA
ENSG00000274364	5.29774	-0.090002	0.202279	0.503876	0.685035	NA	NA
ENSG00000235313	15.4165	0.00674523	0.147509	0.944402	0.972373	NA	NA
ENSG00000230613	4.01067	-0.0255536	0.17594	0.721619	0.845784	HM13-AS1	100874042
ENSG00000278276	8.84988	-0.255462	0.277365	0.0506304	0.144333	NA	NA
ENSG00000125968	9414.01	-0.764172	0.0951853	6.34893e-17	3.45152e-14	ID1	3397
ENSG00000264395	2.0969	0.070242	0.204756	0.0601705	NA	MIR3193	100422904
ENSG00000131055	3.40984	0.0870271	0.216409	0.000378399	0.00330223	COX4I2	84701
ENSG00000236559	0.609173	-0.0249801	0.191375	0.511181	NA	NA	NA
ENSG00000281376	0.87149	0.0167034	0.190047	0.352053	NA	ABALON	103021294
ENSG00000088325	212.911	-0.643899	0.159345	3.23146e-06	7.01504e-05	TPX2	22974
ENSG00000230801	0.63544	0.00528259	0.189544	0.75052	NA	NA	NA
ENSG00000101306	5.41311	-0.0624204	0.186273	0.433874	0.625051	MYLK2	85366
ENSG00000179772	6.26859	-0.0422225	0.178127	0.579699	0.745777	FOXS1	2307
ENSG00000171552	672.938	-0.209803	0.0718853	0.00163312	0.0104791	BCL2L1	598
ENSG00000283405	0.916469	0.0116656	0.188454	0.709929	NA	NA	NA
ENSG00000235065	4.51547	0.10888	0.20776	0.213894	0.394372	RPL24P2	140760
ENSG00000088970	299.098	0.25853	0.10429	0.00420642	0.0219612	KIZ	55857
ENSG00000199509	5.3318	0.081373	0.196897	0.270649	0.46041	RNA5SP477	100873719
ENSG00000228604	1.17336	-0.0129432	0.188941	0.938567	NA	NA	NA
ENSG00000232712	0.884693	0.00492339	0.189427	0.606898	NA	KIZ-AS1	101929591
ENSG00000214535	18.4283	-0.149304	0.171957	0.175267	0.345334	RPS15AP1	92682
ENSG00000275457	74.1036	-0.0200032	0.115969	0.818793	0.904361	NA	NA
ENSG00000125850	94.031	-0.0153211	0.112635	0.865249	0.931448	OVOL2	58495
ENSG00000212232	1.50621	-0.0277576	0.190844	0.423671	NA	SNORD17	692086
ENSG00000125871	119.886	0.00675208	0.0786836	0.922649	0.961455	MGME1	92667
ENSG00000218902	0.766688	0.00391584	0.189671	0.709279	NA	NA	NA
ENSG00000230010	0.74009	0.0143953	0.190344	0.306139	NA	NA	NA
ENSG00000232838	57.935	-0.263342	0.120582	0.00863594	0.0380968	PET117	100303755
ENSG00000125869	12.2655	0.0410909	0.162435	0.64507	0.794185	LAMP5	24141
ENSG00000286470	0.709566	0.0165561	0.188943	0.593532	NA	NA	NA
ENSG00000125818	3609.91	-0.127768	0.0658868	0.0378481	0.115965	PSMF1	9491
ENSG00000215388	3.10188	-0.0637211	0.193469	0.352882	0.548081	NA	NA
ENSG00000274269	0.342594	0.0102387	0.190725	0.474101	NA	NA	NA
ENSG00000101298	162.141	-0.086737	0.0722664	0.193993	0.369738	SNPH	9751
ENSG00000125775	285.588	0.0464472	0.119455	0.622284	0.777924	SDCBP2	27111
ENSG00000274322	2.58835	-0.00285769	0.182854	0.963605	NA	NA	NA
ENSG00000280162	13.7814	-0.0136427	0.163739	0.969141	0.984163	NA	NA
ENSG00000229728	11.8975	-0.196086	0.23182	0.0932265	0.224022	NA	NA
ENSG00000124104	247.793	-0.254511	0.0909544	0.00146503	0.00963907	SNX21	90203
ENSG00000132801	12.4124	0.0432298	0.15906	0.639385	0.790407	ZSWIM3	140831
ENSG00000100979	9554.45	-0.466565	0.0962574	6.89353e-08	2.87335e-06	PLTP	5360
ENSG00000285796	40.4525	0.181076	0.130178	0.078694	0.198354	NA	NA
ENSG00000100982	1139.88	-0.201007	0.0511469	4.41873e-05	0.000582876	PCIF1	63935
ENSG00000198026	349.931	0.150223	0.0713699	0.0232702	0.0807409	ZNF335	63925
ENSG00000100985	10.2709	0.0418767	0.166896	0.633235	0.786189	MMP9	4318
ENSG00000204044	9.36527	0.071804	0.168613	0.44349	0.63422	SLC12A5-AS1	109729184
ENSG00000088832	586.011	-0.0230828	0.0747769	0.728145	0.850167	FKBP1A	2280
ENSG00000088836	169.929	0.0203589	0.130102	0.82805	0.909609	SLC4A11	83959
ENSG00000275223	1.91371	-0.016722	0.187825	0.925274	NA	NA	NA
ENSG00000125967	482.388	0.00907647	0.0788063	0.920179	0.960295	NECAB3	63941
ENSG00000149609	22.548	0.553006	0.192243	0.00037827	0.00330223	C20orf144	128864
ENSG00000271803	1.47279	0.00445298	0.188523	0.458555	NA	NA	NA
ENSG00000101412	185.839	-0.00523878	0.107103	0.951906	0.975735	E2F1	1869
ENSG00000101417	248.345	0.0831546	0.0711693	0.205016	0.38323	PXMP4	11264
ENSG00000230837	0.51202	-0.0057599	0.189581	0.697585	NA	RPL31P2	140753
ENSG00000230753	2.65051	-0.094286	0.212721	0.198499	0.375469	ZNF341-AS1	101929746
ENSG00000101421	409.446	-0.333586	0.0905624	5.26202e-05	0.000670239	CHMP4B	128866
ENSG00000226038	3.75218	0.00977723	0.183126	0.347603	0.542743	NA	NA
ENSG00000185513	173.541	0.236275	0.0936921	0.00449289	0.0230564	L3MBTL1	26013
ENSG00000242372	2677.18	-0.103609	0.061765	0.0730773	0.188074	EIF6	3692
ENSG00000252367	3.12907	-0.0719663	0.200513	0.214861	0.395403	NA	NA
ENSG00000132646	1778.55	-0.25593	0.0822067	0.000546068	0.00442377	PCNA	5111
ENSG00000212517	0.602646	-0.00242608	0.189485	0.914245	NA	NA	NA
ENSG00000101290	1496.2	-0.129266	0.0649268	0.0292362	0.0956728	CDS2	8760
ENSG00000225022	1.57509	-0.0178283	0.186514	0.869076	NA	NA	NA
ENSG00000101292	15.7907	-1.16314	0.366496	5.77273e-05	0.000721267	PROKR2	128674
ENSG00000226995	0.569501	-0.016014	0.190747	0.725389	NA	LINC00658	100507629
ENSG00000089006	1167.03	-0.0214886	0.0608089	0.707954	0.836638	SNX5	27131
ENSG00000149600	997.383	-0.362922	0.0724886	1.01763e-07	3.96969e-06	COMMD7	149951
ENSG00000101349	103.796	-0.149473	0.120964	0.121502	0.269276	PAK5	57144
ENSG00000125787	12.1782	0.0438074	0.178914	0.418649	0.611089	GNRH2	2797
ENSG00000101160	115.998	-0.0197992	0.105183	0.819919	0.905153	CTSZ	1522
ENSG00000198900	794.623	-0.110294	0.0793183	0.126192	0.276316	TOP1	7150
ENSG00000226648	61.0705	0.381427	0.138447	0.00106809	0.00747284	PLCG1-AS1	101927117
ENSG00000242748	1.099	-0.0245333	0.190712	0.36991	NA	RPL23AP81	100271627
ENSG00000263989	0.952871	-0.0410948	0.19471	0.361728	NA	RN7SL615P	106479446
ENSG00000226948	2.88846	0.0217029	0.183553	0.665312	0.807635	RPS4XP2	92507
ENSG00000171867	6058.65	-0.559315	0.153488	1.47948e-05	0.000241548	PRNP	5621
ENSG00000171864	145.035	-1.03218	0.458614	0.000539443	0.00437565	PRND	23627
ENSG00000278595	1.30138	0.0460266	0.195791	0.0377949	NA	NA	NA
ENSG00000101265	55.2488	0.0060623	0.112766	0.947816	0.973613	RASSF2	9770
ENSG00000244005	525.409	0.170336	0.0921013	0.0362236	0.112324	NFS1	9054
ENSG00000125995	7298.45	-0.173558	0.0688317	0.0068203	0.0317622	ROMO1	140823
ENSG00000131051	5834.46	-0.438217	0.0580862	7.28032e-15	2.73558e-12	RBM39	9584
ENSG00000225357	0.812271	0.0140439	0.190161	0.428113	NA	RPF2P1	729608
ENSG00000283527	2.49709	0.0557813	0.196549	0.209883	NA	NA	NA
ENSG00000214078	1985.31	-0.183051	0.096461	0.0295351	0.0963426	CPNE1	8904
ENSG00000287430	8.55788	-0.10037	0.200635	0.543152	0.715402	NA	NA
ENSG00000185052	84.9689	-0.666669	0.169321	5.10858e-06	0.000101976	SLC24A3	57419
ENSG00000235996	4.68558	-0.0401436	0.184169	0.534418	0.708536	NA	NA
ENSG00000179447	3.06968	0.0450409	0.190129	0.389622	0.584056	SLC24A3-AS1	100130264
ENSG00000268628	44.7101	0.357892	0.152463	0.00320919	0.0177255	NA	NA
ENSG00000204103	428.604	-0.00233425	0.071833	0.971547	0.985353	MAFB	9935
ENSG00000132793	209.119	-0.130112	0.11851	0.169147	0.336961	LPIN3	64900
ENSG00000124177	1499.43	-0.298066	0.0868757	0.000167115	0.0017015	CHD6	84181
ENSG00000273951	8.7791	-0.127259	0.2108	0.168579	0.336114	NA	NA
ENSG00000232493	1.72983	-0.215737	0.415835	0.00692189	NA	NA	NA
ENSG00000124107	219.743	-0.587097	0.315588	0.00340307	0.0185477	SLPI	6590
ENSG00000277022	2.03074	-0.0120895	0.187596	0.974887	NA	NA	NA
ENSG00000101443	11093.2	-0.0995352	0.128748	0.306302	0.499095	WFDC2	10406
ENSG00000237464	0.594502	-0.023063	0.192318	0.458497	NA	NA	NA
ENSG00000101448	0.476318	-0.0177495	0.190896	0.432488	NA	EPPIN	57119
ENSG00000124116	77.1459	0.100709	0.201112	0.210648	0.39019	WFDC3	140686
ENSG00000101457	1704.23	0.217156	0.0448764	7.55011e-07	2.11064e-05	DNTTIP1	116092
ENSG00000175063	1048.55	-0.318055	0.209199	0.0185609	0.0681492	UBE2C	11065
ENSG00000101470	15.3325	-0.085531	0.160269	0.389299	0.583777	TNNC2	7125
ENSG00000168612	114.048	0.263654	0.107435	0.00431761	0.0223953	ZSWIM1	90204
ENSG00000227431	2.36063	0.00333217	0.185289	0.550188	NA	CSE1L-AS1	102723483
ENSG00000124207	819.832	0.212193	0.0698782	0.0011033	0.0076728	CSE1L	1434
ENSG00000124214	2128.51	-0.101943	0.0477297	0.0270601	0.090204	STAU1	6780
ENSG00000226284	2.48109	0.0180705	0.185433	0.206204	NA	NA	NA
ENSG00000167046	0.573842	-0.0298432	0.193013	0.271222	NA	NA	NA
ENSG00000101187	29.3097	0.103623	0.145626	0.3238	0.517801	SLCO4A1	28231
ENSG00000101188	1.47383	0.000588667	0.187461	0.646408	NA	NTSR1	4923
ENSG00000101189	549.228	0.0920422	0.0578631	0.0952686	0.227156	MRGBP	55257
ENSG00000060491	367.126	0.102267	0.080947	0.163126	0.329021	OGFR	11054
ENSG00000092758	226.885	-0.385876	0.205754	0.00706752	0.0326078	COL9A3	1299
ENSG00000101190	136.694	-0.0726903	0.096322	0.380551	0.575488	TCFL5	10732
ENSG00000236527	1.14026	-0.0218486	0.189571	0.60974	NA	NA	NA
ENSG00000101191	336.628	0.535536	0.0825587	1.76128e-11	2.67872e-09	DIDO1	11083
ENSG00000273759	23.2258	-0.241987	0.195407	0.0515678	0.146156	NA	NA
ENSG00000132622	14.8962	0.940224	0.264774	2.42386e-05	0.000356751	HSPA12B	116835
ENSG00000101220	1529.89	0.088686	0.0616466	0.145071	0.30348	C20orf27	54976
ENSG00000101222	198.676	-0.382804	0.141331	0.00104732	0.00736989	SPEF1	25876
ENSG00000125817	125.267	-0.251323	0.119833	0.0115127	0.0472505	CENPB	1059
ENSG00000275491	3.62039	-0.0615233	0.193467	0.766586	0.873192	LINC01730	101929125
ENSG00000274949	2.26454	0.0245702	0.185718	0.605912	NA	NA	NA
ENSG00000125843	264.146	-0.284826	0.100192	0.00109089	0.00759898	AP5S1	55317
ENSG00000088888	372.541	-0.125882	0.0714938	0.0548699	0.153088	MAVS	57506
ENSG00000199024	1.87938	0.0439812	0.190119	0.382586	NA	MIR103A2	406896
ENSG00000088827	12.9126	0.405284	0.341659	0.0172148	0.0643579	SIGLEC1	6614
ENSG00000260032	3249.57	-0.161678	0.0724335	0.0144442	0.0563974	NORAD	647979
ENSG00000277235	37.1455	-0.0326766	0.124584	0.728615	0.850512	NA	NA
ENSG00000237063	1.18117	-0.00408901	0.189265	0.939478	NA	NA	NA
ENSG00000088367	615.874	-0.0556072	0.0921432	0.491401	0.675091	EPB41L1	2036
ENSG00000131043	820.875	-0.0337698	0.067007	0.511642	0.691512	AAR2	25980
ENSG00000196476	173.222	0.126693	0.0840754	0.092603	0.222827	C20orf96	140680
ENSG00000247315	381.89	-0.0242502	0.0695164	0.707535	0.836408	ZCCHC3	85364
ENSG00000286158	4.71904	-0.0537433	0.18718	0.410917	0.604035	NA	NA
ENSG00000225377	115.795	-0.17634	0.0845946	0.0204052	0.073115	NRSN2-AS1	100507459
ENSG00000125841	1947.48	0.102362	0.0596657	0.0708824	0.183926	NRSN2	80023
ENSG00000125875	643.92	-0.00191951	0.0447215	0.959408	0.979512	TBC1D20	128637
ENSG00000206797	0.629528	0.0235908	0.192033	0.280575	NA	NA	NA
ENSG00000101266	1619.05	-0.0653599	0.0532976	0.180952	0.352896	CSNK2A1	1457
ENSG00000101276	56.1792	0.225139	0.2502	0.0603634	0.164097	SLC52A3	113278
ENSG00000278231	5.95506	-0.0637683	0.183022	0.411075	0.604198	NA	NA
ENSG00000124198	410.859	-0.165957	0.0929042	0.0420773	0.125951	ARFGEF2	10564
ENSG00000124098	1848.82	0.0337722	0.0490342	0.489962	0.673863	FAM210B	116151
ENSG00000087586	118.042	0.0108879	0.122102	0.914728	0.957132	AURKA	6790
ENSG00000101138	774.263	0.164941	0.0829332	0.0291345	0.0954246	CSTF1	1477
ENSG00000022277	2134.1	-0.0206035	0.0417313	0.612114	0.770449	RTF2	51507
ENSG00000124103	4.76895	-1.1245	0.540802	0.00159693	0.0102882	FAM209A	200232
ENSG00000280387	1.08357	-0.00321326	0.188814	0.894984	NA	NA	NA
ENSG00000213714	11.9221	0.00728174	0.154954	0.937633	0.968879	FAM209B	388799
ENSG00000287079	0.863514	0.00019767	0.189657	0.419078	NA	NA	NA
ENSG00000101247	619.8	0.00341006	0.0499857	0.945122	0.972607	NDUFAF5	79133
ENSG00000124201	260.075	-0.0238746	0.0658846	0.698599	0.83148	ZNFX1	57169
ENSG00000177410	955.066	-0.149068	0.0937365	0.0681354	0.178777	ZFAS1	441951
ENSG00000209042	18.6103	0.275758	0.239947	0.0407888	0.122932	SNORD12C	26765
ENSG00000124171	185.32	-0.0678683	0.0944191	0.3919	0.586472	PARD6B	84612
ENSG00000228663	2.66401	-0.083186	0.207743	0.160885	0.325927	NA	NA
ENSG00000259456	28.1347	-0.322637	0.199887	0.0171313	0.0640974	ADNP-AS1	101927631
ENSG00000124217	262.589	0.042978	0.0744547	0.529795	0.704601	MOCS3	27304
ENSG00000236992	1.50163	-0.0267667	0.188933	0.780957	NA	RPL12P12	85824
ENSG00000173418	3612.01	-0.120817	0.0733162	0.0729978	0.187988	NAA20	51126
ENSG00000101343	616.174	0.275301	0.0606915	2.14158e-06	5.00179e-05	CRNKL1	51340
ENSG00000241054	1.58067	-0.00665674	0.187575	0.862117	NA	NA	NA
ENSG00000132669	152.245	-0.10006	0.111866	0.26698	0.456156	RIN2	54453
ENSG00000101236	559.96	0.316857	0.0911528	0.000137277	0.00144107	RNF24	11237
ENSG00000226608	445.624	-0.0409447	0.154556	0.657693	0.802291	NA	NA
ENSG00000215063	0.451119	-0.021127	0.191722	0.353699	NA	RPL21P2	140715
ENSG00000088833	2358.5	-0.125055	0.0390473	0.00102305	0.00723539	NSFL1C	55968
ENSG00000171222	5226.3	-0.186892	0.0559804	0.000466426	0.00388197	SCAND1	51282
ENSG00000101336	16.7983	0.46049	0.396598	0.011776	0.0481189	HCK	3055
ENSG00000124228	671.299	0.0585867	0.0651907	0.36208	0.557921	DDX27	55661
ENSG00000101181	334.027	0.0673357	0.0772631	0.339491	0.534562	MTG2	26164
ENSG00000101224	510.447	-0.354745	0.0727171	2.26798e-07	7.77843e-06	CDC25B	994
ENSG00000149488	6.90076	-0.294588	0.423168	0.026216	0.0881307	TMC2	117532
ENSG00000177732	546.355	-0.0888801	0.0726157	0.184252	0.357304	SOX12	6666
ENSG00000170373	57.2529	0.253039	0.260723	0.0558594	0.155171	CST1	1469
ENSG00000101441	1.32394	0.0153771	0.187348	0.540668	NA	CST4	1472
ENSG00000171940	452.158	-0.391798	0.109866	5.2893e-05	0.000672707	ZNF217	7764
ENSG00000088854	277.959	0.0878303	0.0973218	0.295849	0.487761	C20orf194	25943
ENSG00000124257	6.53254	0.0191559	0.172769	0.798729	0.892284	NEURL2	140825
ENSG00000125779	700.166	-0.409222	0.0709923	1.24402e-09	1.02867e-07	PANK2	80025
ENSG00000089048	606.121	0.0199647	0.0817834	0.796179	0.890643	ESF1	51575
ENSG00000000419	2565.11	-0.198296	0.0758076	0.0043011	0.0223505	DPM1	8813
ENSG00000232358	0.67574	0.00424288	0.190503	0.948789	NA	NA	NA
ENSG00000026559	62.1549	-0.33648	0.169736	0.00756983	0.0344219	KCNG1	3755
ENSG00000279835	2.31665	0.060834	0.198148	0.178293	NA	NA	NA
ENSG00000168634	0.669524	0.0232161	0.191948	0.118651	NA	WFDC13	164237
ENSG00000064601	5799.67	-0.359622	0.0967845	4.56035e-05	0.00059724	CTSA	5476
ENSG00000124160	331.943	0.297217	0.0835621	0.000118622	0.00128374	NCOA5	57727
ENSG00000213820	0.412479	-0.0258118	0.193019	0.269102	NA	RPL13P2	128500
ENSG00000101347	163.005	-0.214646	0.0822232	0.00374323	0.0200258	SAMHD1	25939
ENSG00000101216	153.185	-0.0188168	0.0856902	0.801262	0.89368	GMEB2	26205
ENSG00000197457	1658.38	0.0675324	0.0671273	0.28244	0.473588	STMN3	50861
ENSG00000101246	460.109	-0.0900736	0.0662788	0.142695	0.300131	ARFRP1	10139
ENSG00000197114	90.6973	0.140399	0.12398	0.154646	0.316921	ZGPAT	84619
ENSG00000273154	1.78992	0.0277543	0.18963	0.492775	NA	NA	NA
ENSG00000274501	0.94214	0.00585487	0.188957	0.37067	NA	NA	NA
ENSG00000203896	5.18386	0.10319	0.208007	0.175296	0.345334	LIME1	54923
ENSG00000125520	87.4786	-0.0390797	0.11155	0.665332	0.807635	SLC2A4RG	56731
ENSG00000231208	3.07859	0.0564483	0.19095	0.360586	0.556562	NA	NA
ENSG00000075043	1745.54	-0.00833102	0.0896712	0.861371	0.92944	KCNQ2	3785
ENSG00000088882	957.017	0.480213	0.113693	2.45149e-06	5.61776e-05	CPXM1	56265
ENSG00000258713	0.626511	0.0241989	0.192515	0.124598	NA	C20orf141	128653
ENSG00000132635	506.202	-0.14939	0.0863356	0.0490405	0.141123	PCED1A	64773
ENSG00000215305	542.116	-0.00443887	0.0761754	0.948643	0.974105	VPS16	64601
ENSG00000101363	2935.62	0.032381	0.0363694	0.401079	0.595088	MANBAL	63905
ENSG00000125878	6.38708	-0.0046375	0.168583	0.953468	0.976361	TCF15	6939
ENSG00000124243	1449.55	-0.213407	0.0679645	0.000754076	0.00569873	BCAS4	55653
ENSG00000149634	2.49513	-0.00602274	0.185121	0.845921	NA	SPATA25	128497
ENSG00000244274	25.9818	-0.178382	0.173319	0.116519	0.261798	DBNDD2	55861
ENSG00000196421	20.1294	0.203369	0.195847	0.0880143	0.214913	C20orf204	284739
ENSG00000101255	834.808	-0.40835	0.0933371	2.09876e-06	4.93334e-05	TRIB3	57761
ENSG00000125508	8.63701	0.119464	0.200392	0.208833	0.388291	SRMS	6725
ENSG00000149599	498.687	0.177179	0.0991121	0.0407896	0.122932	DUSP15	128853
ENSG00000174306	318.257	-0.00960356	0.0659614	0.876363	0.937317	ZHX3	23051
ENSG00000172264	184.226	0.653847	0.118113	3.17277e-09	2.22713e-07	MACROD2	140733
ENSG00000080845	963.31	-0.190229	0.0582312	0.000387384	0.00335413	DLGAP4	22839
ENSG00000088899	636.398	-0.13108	0.0592879	0.0196826	0.0711258	LZTS3	9762
ENSG00000125895	74.3931	-0.372576	0.146886	0.00177629	0.0111486	TMEM74B	55321
ENSG00000132670	2374.66	-0.248559	0.0637633	3.22141e-05	0.000447581	PTPRA	5786
ENSG00000244588	2.75678	0.0336283	0.185288	0.559506	0.729328	RAD21L1	642636
ENSG00000078699	1436.45	0.111858	0.0741789	0.105445	0.243756	CBFA2T2	9139
ENSG00000288649	23.4898	-0.0190178	0.141992	0.834044	0.913405	NA	NA
ENSG00000087460	22598.9	-0.13828	0.076919	0.0480653	0.139085	GNAS	2778
ENSG00000229853	1.1421	0.00320998	0.190128	0.21721	NA	NA	NA
ENSG00000255438	15.4385	0.616097	0.280686	0.00199201	0.0122116	NA	NA
ENSG00000124181	230.998	0.157681	0.0917326	0.0510563	0.145062	PLCG1	5335
ENSG00000240849	1076.97	-0.140485	0.0666702	0.0234278	0.0811445	PEDS1	387521
ENSG00000231742	58.4546	-0.146678	0.129334	0.141812	0.298815	LINC01273	101927541
ENSG00000234698	2.20157	-0.0267432	0.186901	0.624836	NA	NA	NA
ENSG00000277449	17.4455	0.281931	0.230105	0.0395726	0.120114	CEBPB-AS1	101927559
ENSG00000172216	438.722	-0.3042	0.0959557	0.000410482	0.003516	CEBPB	1051
ENSG00000196396	634.712	-0.034588	0.0695826	0.59301	0.755466	PTPN1	5770
ENSG00000239742	3.46682	-0.054722	0.187825	0.46514	0.653375	RN7SL672P	106481106
ENSG00000201501	6.97368	-0.252153	0.328979	0.0642821	0.171448	NA	NA
ENSG00000232043	7.02573	-0.041544	0.170335	0.620448	0.77623	NA	NA
ENSG00000208018	0.41442	0.0037978	0.189935	0.852005	NA	MIR645	693230
ENSG00000233077	1.51243	0.00815476	0.188147	0.407686	NA	LINC01271	101927586
ENSG00000213979	3.45738	-0.0103705	0.178977	0.643823	0.793479	RPL7AP14	140756
ENSG00000197122	398.004	-0.09234	0.0765357	0.187108	0.361115	SRC	6714
ENSG00000234832	8.0542	-0.0647815	0.178232	0.490355	0.674258	NA	NA
ENSG00000132661	1060.68	-0.299408	0.0597302	1.50205e-07	5.45155e-06	NXT1	29107
ENSG00000125812	338.424	-0.0601905	0.0632036	0.302246	0.494681	GZF1	64412
ENSG00000125814	1330.56	0.399258	0.12229	0.000183635	0.00183604	NAPB	63908
ENSG00000201728	1.47062	0.0156483	0.188787	0.249465	NA	RNA5SP479	100873721
ENSG00000125823	0.457438	0.00137682	0.189521	0.702771	NA	CSTL1	128817
ENSG00000227063	3936.62	-0.351639	0.0829169	4.42343e-06	9.11477e-05	NA	NA
ENSG00000118702	76.3642	1.15423	0.200428	6.75083e-10	6.16038e-08	GHRH	2691
ENSG00000101333	603.34	0.123911	0.059465	0.0272322	0.090629	PLCB4	5332
ENSG00000132623	221.504	0.0297834	0.08633	0.705108	0.834896	ANKEF1	63926
ENSG00000132639	4394.12	0.0785877	0.0814042	0.287226	0.478385	SNAP25	6616
ENSG00000230506	2.83053	-0.101618	0.224361	0.206442	0.385023	NA	NA
ENSG00000232448	2.64971	0.00295171	0.184898	0.843477	0.918461	NA	NA
ENSG00000215452	13.0028	-0.0548531	0.16117	0.553251	0.724469	NA	NA
ENSG00000283757	12.7116	-0.0407166	0.156204	0.663613	0.806536	NA	NA
ENSG00000225849	2.90188	-0.0339854	0.187391	0.513994	0.693293	MKRN7P	7686
ENSG00000184617	1.78766	0.0370739	0.191334	0.276098	NA	NA	NA
ENSG00000149635	3.52228	-0.0589187	0.19346	0.467443	0.655325	OCSTAMP	128506
ENSG00000158296	153.454	0.473831	0.116807	6.86666e-06	0.000130156	SLC13A3	64849
ENSG00000273893	4.40255	-0.0757603	0.194848	0.53224	0.706418	NA	NA
ENSG00000124091	12.0157	-0.058383	0.164396	0.527291	0.702988	GCNT7	140687
ENSG00000101180	87.6882	0.0637066	0.116787	0.504901	0.686026	HRH3	11255
ENSG00000188559	297.258	0.0837666	0.0704783	0.204744	0.382892	RALGAPA2	57186
ENSG00000125991	5997.72	-0.286257	0.0683839	8.26131e-06	0.00015099	ERGIC3	51614
ENSG00000101084	423.329	-0.32926	0.0844651	2.21319e-05	0.000332643	RAB5IF	55969
ENSG00000244687	67.3132	0.247589	0.113255	0.00964926	0.041356	UBE2V1	7335
ENSG00000149451	34.0166	-0.737653	0.342533	0.00122304	0.0083311	ADAM33	80332
ENSG00000124140	206.119	-0.121254	0.0876096	0.112539	0.255303	SLC12A5	57468
ENSG00000125844	1318.42	0.000875592	0.0824461	0.991496	0.995365	RRBP1	6238
ENSG00000101049	13.9048	0.0988975	0.184241	0.295144	0.487127	SGK2	10110
ENSG00000149474	148.545	0.081529	0.0752854	0.23912	0.423818	KAT14	57325
ENSG00000125835	5661.1	-0.13331	0.0619856	0.0223323	0.0782543	SNRPB	6628
ENSG00000170471	346.767	0.0612828	0.0713844	0.352349	0.547486	RALGAPB	57148
ENSG00000231307	1.49181	-0.0325738	0.1909	0.479804	NA	RPS3P2	140761
ENSG00000101438	3.76775	0.0475786	0.18309	0.491148	0.674912	SLC32A1	140679
ENSG00000101442	110.272	0.423515	0.120219	7.12459e-05	0.000853448	ACTR5	79913
ENSG00000215529	0.835849	0.024191	0.192491	0.215301	NA	EFCAB8	388795
ENSG00000149646	12.5611	0.671205	0.282755	0.00110774	0.00769547	CNBD2	140894
ENSG00000101203	11.0772	0.0374578	0.165503	0.666672	0.808301	COL20A1	57642
ENSG00000182931	1.22978	0.0295177	0.19178	0.241754	NA	WFDC10B	280664
ENSG00000283078	14.4024	-0.068618	0.162055	0.472322	0.659614	NA	NA
ENSG00000130699	67.8115	-0.0432975	0.107951	0.626729	0.781377	TAF4	6874
ENSG00000215595	4.16284	-0.00998369	0.177461	0.937304	0.968852	C20orf202	400831
ENSG00000124143	1.8136	0.0268648	0.190627	0.231519	NA	ARHGAP40	343578
ENSG00000124155	6434.44	-0.00457283	0.0770885	0.947508	0.973492	PIGT	51604
ENSG00000019186	1.79844	0.0311281	0.188672	0.423473	NA	CYP24A1	1591
ENSG00000277112	1.80046	0.000850741	0.187127	0.810216	NA	NA	NA
ENSG00000283443	31.0467	-0.118693	0.150551	0.251609	0.438428	NA	NA
ENSG00000064787	36.7652	0.0809419	0.15606	0.412351	0.605296	BCAS1	8537
ENSG00000215251	528.387	-0.201168	0.0758437	0.00379484	0.0202553	FASTKD5	60493
ENSG00000172315	850.424	-0.322883	0.0886742	5.58419e-05	0.000701483	TP53RK	112858
ENSG00000101161	1209.89	0.187041	0.0599536	0.00102311	0.00723539	PRPF6	24148
ENSG00000061656	278.602	0.604218	0.165549	1.9735e-05	0.000302489	SPAG4	6676
ENSG00000198185	211.847	0.0371093	0.0909495	0.642391	0.792574	ZNF334	55713
ENSG00000100983	1179.01	0.0516749	0.059439	0.392561	0.587187	GSS	2937
ENSG00000078814	20.9163	0.290247	0.241935	0.0357913	0.111429	MYH7B	57644
ENSG00000100991	1652.25	0.135519	0.0548304	0.00967224	0.041417	TRPC4AP	26133
ENSG00000202150	1.46169	-0.0432339	0.192742	0.515297	NA	RNU6-407P	106479745
ENSG00000286052	2.12193	-0.00930192	0.188772	0.648166	NA	NA	NA
ENSG00000124097	43.1944	-0.205776	0.205213	0.0777757	0.196601	NA	NA
ENSG00000124092	0.925204	-0.00404169	0.189957	0.651641	NA	CTCFL	140690
ENSG00000124253	9.4065	0.406191	0.685882	0.00869647	0.0382978	PCK1	5105
ENSG00000124256	0.596322	0.00351734	0.190106	0.69403	NA	ZBP1	81030
ENSG00000101040	1028.29	-0.0203257	0.0781589	0.787281	0.885769	ZMYND8	23613
ENSG00000196090	358.488	-0.146676	0.131793	0.13902	0.294559	PTPRT	11122
ENSG00000149679	165.857	0.183147	0.0843443	0.0163958	0.0620544	CABLES2	81928
ENSG00000233508	55.504	-0.122179	0.166798	0.238473	0.423008	NA	NA
ENSG00000205181	2.8105	-0.0544321	0.191416	0.379513	0.574429	LINC00654	149837
ENSG00000288946	0.888592	-0.00722332	0.190294	0.768754	NA	NA	NA
ENSG00000289236	18.1597	0.456585	0.260823	0.00672938	0.0314304	NA	NA
ENSG00000235621	15.2023	1.31069	0.306988	1.39422e-06	3.53059e-05	LINC00494	284749
ENSG00000232907	10.1229	0.158779	0.2148	0.13688	0.291209	DLGAP4-AS1	101926987
ENSG00000238034	0.981463	0.00339134	0.189083	0.941845	NA	NA	NA
ENSG00000225127	4.40885	-0.0301076	0.185072	0.904001	0.952247	LINC00237	105372556
ENSG00000289072	18.2363	1.73993	0.456724	4.53574e-06	9.30118e-05	NA	NA
ENSG00000231977	1.11767	-0.0262843	0.189541	0.75289	NA	NA	NA
ENSG00000174403	4.15067	0.127801	0.231273	0.104329	0.241985	NA	NA
ENSG00000223891	422.408	0.0616986	0.0648006	0.311033	0.503912	OSER1-DT	100505783
ENSG00000289373	36.406	0.372562	0.191381	0.00663197	0.0310981	NA	NA
ENSG00000232406	9.82262	-0.826906	0.361015	0.000885389	0.00647372	NA	NA
ENSG00000289505	7.41652	0.084272	0.202593	0.100466	0.235486	NA	NA
ENSG00000289572	0.85322	-0.0296842	0.190646	0.529039	NA	NA	NA
ENSG00000242507	1.17618	-0.0423511	0.195412	0.143464	NA	NA	NA
ENSG00000275852	0.668758	-0.0248971	0.192285	0.35393	NA	LINC01742	105376992
ENSG00000124237	179.183	-0.0553833	0.161777	0.544931	0.71698	C20orf85	128602
ENSG00000101017	448.482	-0.0242035	0.114935	0.790413	0.887521	CD40	958
ENSG00000124159	13.01	-0.169347	0.210542	0.127688	0.278471	MATN4	8785
ENSG00000196839	304.104	-0.138931	0.13333	0.164487	0.330982	ADA	100
ENSG00000132832	9.28758	-0.0459917	0.164804	0.600298	0.7609	NA	NA
ENSG00000064205	2.953	-0.0168423	0.18155	0.761566	0.870366	CCN5	8839
ENSG00000078898	0.679608	-0.0210307	0.190764	0.586248	NA	BPIFB2	80341
ENSG00000131050	0.565865	0.0041326	0.189706	0.683231	NA	BPIFA2	140683
ENSG00000198183	38.3572	-0.0601609	0.204339	0.0030697	0.0171103	BPIFA1	51297
ENSG00000125999	2.43676	-0.0685285	0.202426	0.2047	NA	BPIFB1	92747
ENSG00000125997	1.33801	-0.0254732	0.190502	0.927506	NA	BPIFB9P	402016
ENSG00000101391	630.681	0.126454	0.0781367	0.0819068	0.204036	CDK5RAP1	51654
ENSG00000288878	1.76817	0.0386404	0.19321	0.145789	NA	NA	NA
ENSG00000101400	515.074	-0.148121	0.0563147	0.00563382	0.0274661	SNTA1	6640
ENSG00000088305	64.8397	0.0871776	0.125893	0.368375	0.564053	DNMT3B	1789
ENSG00000274414	5.3539	0.0575171	0.181824	0.393742	0.58854	NA	NA
ENSG00000100994	1145.36	0.251539	0.0668973	7.48065e-05	0.000888186	PYGB	5834
ENSG00000274507	1.42732	-0.0373986	0.192818	0.34958	NA	NA	NA
ENSG00000276952	9.42793	0.00443472	0.17058	0.806983	0.89719	NA	NA
ENSG00000100997	2173.39	0.116511	0.0577409	0.0337713	0.106572	ABHD12	26090
ENSG00000227379	8.00693	-0.554784	0.388998	0.00761136	0.0345677	NA	NA
ENSG00000101004	287.307	0.326884	0.0859779	3.76897e-05	0.000507917	NINL	22981
ENSG00000101440	2.49978	-0.0893105	0.210397	0.140473	NA	ASIP	434
ENSG00000214185	0.686973	-0.0549961	0.199932	0.192373	NA	XPOTP1	170559
ENSG00000250917	9.79711	-0.12404	0.215826	0.263124	0.45179	NA	NA
ENSG00000236456	1.35958	-0.0316769	0.189731	0.548971	NA	NA	NA
ENSG00000101444	1442.07	-0.082797	0.0478821	0.065224	0.173381	AHCY	191
ENSG00000272945	0.428041	0.00762	0.190544	0.593048	NA	NA	NA
ENSG00000234933	2.10652	0.0507598	0.194868	0.168258	NA	CDC42P1	170503
ENSG00000236388	0.490155	0.000407635	0.190307	0.80104	NA	NA	NA
ENSG00000207997	2.95035	-0.00411881	0.180435	0.890406	0.94527	MIR644A	693229
ENSG00000181741	3.13839	-0.114043	0.226193	0.0940606	0.225412	NA	NA
ENSG00000277558	1.27528	-0.0134858	0.190351	0.862709	NA	NA	NA
ENSG00000206582	1.28328	0.0292452	0.191593	0.30793	NA	NA	NA
ENSG00000101460	4199.06	-0.0430126	0.0470345	0.344281	0.539424	MAP1LC3A	84557
ENSG00000101464	882.15	-0.13669	0.0627569	0.0188755	0.0689723	PIGU	128869
ENSG00000289720	4.74136	0.0336487	0.177987	0.641973	0.792303	NA	NA
ENSG00000125971	37.1973	0.00577664	0.113998	0.95036	0.974928	DYNLRB1	83658
ENSG00000078747	234.593	0.185182	0.0874311	0.0174429	0.0649778	ITCH	83737
ENSG00000101003	80.7065	0.0349871	0.112615	0.705089	0.834896	GINS1	9837
ENSG00000125798	943.648	0.089322	0.109455	0.333328	0.528273	FOXA2	3170
ENSG00000237396	0.755272	7.77127e-05	0.190848	0.964191	NA	LNCNEF	101929685
ENSG00000236474	0.661919	0.0156518	0.190531	0.305491	NA	NA	NA
ENSG00000132664	306.609	0.308209	0.0658583	8.53784e-07	2.35076e-05	POLR3F	10621
ENSG00000225419	0.887055	-0.0458867	0.196556	0.369341	NA	RPL21P3	128760
ENSG00000089050	410.825	0.122029	0.072422	0.0676324	0.177712	RBBP9	10741
ENSG00000214612	1.85147	-0.0362848	0.189595	0.51461	NA	RPS19P1	85486
ENSG00000101310	1157.87	-0.000151031	0.0733552	0.978838	0.988795	SEC23B	10483
ENSG00000232388	1679.74	-0.318297	0.070268	1.2362e-06	3.17599e-05	SMIM26	388789
ENSG00000243702	1.62128	-0.0760174	0.206957	0.159991	NA	RN7SL638P	106479455
ENSG00000232136	0.613313	-0.00958119	0.190219	0.742094	NA	NA	NA
ENSG00000233993	0.814954	0.0248873	0.191509	0.429012	NA	DTD1-AS1	101929526
ENSG00000125826	895.874	-1.21252e-05	0.0555238	0.999323	0.99976	RBCK1	10616
ENSG00000026036	9.45046	0.049462	0.165442	0.580968	0.746959	RTEL1-TNFRSF6B	100533107
ENSG00000118705	7237.18	-0.021511	0.0735712	0.624089	0.779494	RPN2	6185
ENSG00000258366	13.4539	0.30414	0.301958	0.0347853	0.109042	RTEL1	51750
ENSG00000101146	1968.9	-0.11419	0.0479099	0.0102719	0.0433358	RAE1	8480
ENSG00000228995	1.56988	0.0109005	0.186805	0.67425	NA	MTND1P9	100873221
ENSG00000218018	10.5916	-0.163247	0.206893	0.136096	0.290026	RBM38-AS1	100291105
ENSG00000132819	921	-0.49534	0.105297	2.59523e-07	8.71081e-06	RBM38	55544
ENSG00000101019	726.748	0.15031	0.065995	0.0151964	0.0585646	UQCC1	55245
ENSG00000101473	662.758	-0.225679	0.0964027	0.0065886	0.0309743	ACOT8	10005
ENSG00000088320	2.1487	-0.0139428	0.189917	0.904171	NA	REM1	28954
ENSG00000101294	4229.3	-0.0799954	0.070415	0.172645	0.341771	HM13	81502
ENSG00000289492	11.487	0.0978268	0.175464	0.3011	0.49361	NA	NA
ENSG00000101337	817.355	-0.186419	0.0720999	0.00499129	0.0249574	TM9SF4	9777
ENSG00000101350	1022.54	-0.114583	0.079776	0.11312	0.256281	KIF3B	9371
ENSG00000277692	5.98529	0.0661803	0.179547	0.427236	0.619056	NA	NA
ENSG00000171456	698.858	-0.02932	0.0696942	0.651404	0.798235	ASXL1	171023
ENSG00000197183	751.076	0.20625	0.0621657	0.000505709	0.00414146	NOL4L	140688
ENSG00000236772	0.707947	0.00248909	0.189793	0.611512	NA	NA	NA
ENSG00000286311	7.57372	0.0449113	0.171112	0.594763	0.757114	NA	NA
ENSG00000277301	1.95771	0.0439876	0.193931	0.156714	NA	LOC101929698	101929698
ENSG00000101353	105.343	0.0966392	0.106032	0.277007	0.467613	MROH8	140699
ENSG00000196562	3357.67	0.113806	0.0980243	0.176193	0.346541	SULF2	55959
ENSG00000130589	74.8047	0.230032	0.121945	0.0215074	0.0761059	HELZ2	85441
ENSG00000286100	0.590199	-0.00557001	0.190126	0.790786	NA	NA	NA
ENSG00000166913	11022.1	-0.109686	0.050664	0.0242393	0.0831998	YWHAB	7529
ENSG00000101104	100.644	-0.450084	0.107622	3.94333e-06	8.27225e-05	PABPC1L	80336
ENSG00000025772	1679.45	-0.100365	0.080177	0.160808	0.325811	TOMM34	10953
ENSG00000124134	1.80486	0.00307188	0.188139	0.879939	NA	KCNS1	3787
ENSG00000124102	0.931614	-0.024609	0.191602	0.979671	NA	PI3	5266
ENSG00000124157	3.26596	0.177304	0.323196	0.00893053	0.0390458	SEMG2	6407
ENSG00000227477	4.80745	-0.0315111	0.181789	0.853815	0.925294	STK4-AS1	100505826
ENSG00000101109	457.418	0.132776	0.081339	0.0715104	0.185085	STK4	6789
ENSG00000125813	8.7838	0.0695572	0.181128	0.405532	0.599187	PAX1	5075
ENSG00000285230	40.8553	-0.0721297	0.125808	0.453147	0.642548	RALY-AS1	101926888
ENSG00000131061	24.0368	-0.139159	0.161146	0.193617	0.369216	ZNF341	84905
ENSG00000125846	204.927	0.32231	0.0749434	4.28745e-06	8.86883e-05	ZNF133	7692
ENSG00000089199	16669.4	-0.102897	0.108402	0.25183	0.438586	CHGB	1114
ENSG00000215589	2.48003	-0.0371376	0.190278	0.732568	NA	NA	NA
ENSG00000089195	703.378	-0.0893001	0.0571079	0.100771	0.235982	TRMT6	51605
ENSG00000125885	33.4382	0.169048	0.15211	0.118759	0.265329	MCM8	84515
ENSG00000231961	1.15716	-0.0125628	0.189593	0.93761	NA	NA	NA
ENSG00000278719	4.50028	-0.0472861	0.190929	0.791598	0.888124	MCM8-AS1	101929225
ENSG00000275632	4.93125	0.0492963	0.180916	0.500771	0.68292	NA	NA
ENSG00000088766	315.297	-0.119477	0.0833754	0.108784	0.249309	CRLS1	54675
ENSG00000278192	0.633725	-0.0443255	0.197132	0.10302	NA	NA	NA
ENSG00000125872	13.4644	-0.204607	0.291387	0.0552608	0.153836	LRRN4	164312
ENSG00000234241	1.27819	-0.00446259	0.187577	0.454954	NA	LOC149844	149844
ENSG00000088812	541.845	0.261171	0.0960728	0.00241381	0.0142211	ATRN	8455
ENSG00000230568	0.494376	-0.0087153	0.189861	0.716232	NA	SF3A3P1	170548
ENSG00000125861	0.584273	0.0244823	0.191732	0.495487	NA	GFRA4	64096
ENSG00000088826	316.987	-0.0756332	0.0901066	0.331842	0.526686	SMOX	54498
ENSG00000230176	0.823572	-0.0578029	0.200375	0.135159	NA	LINC01433	728228
ENSG00000101311	28.4145	-0.476105	0.197398	0.00156359	0.0101297	FERMT1	55612
ENSG00000201363	0.95726	-0.0124543	0.190432	0.700884	NA	NA	NA
ENSG00000101076	1.09467	-0.00481982	0.186896	0.96436	NA	HNF4A	3172
ENSG00000089091	165.739	0.208026	0.0835648	0.00593491	0.0285903	DZANK1	55184
ENSG00000101126	921.213	-0.153867	0.0755376	0.0259771	0.0875763	ADNP	23394
ENSG00000175121	3.54569	0.0574517	0.20208	0.0769361	0.195116	WFDC5	149708
ENSG00000088881	227.977	-0.073059	0.107675	0.412865	0.605748	EBF4	57593
ENSG00000131044	61.4235	0.0411912	0.121168	0.660937	0.804517	TTLL9	164395
ENSG00000286999	2.5489	-0.0344492	0.190773	0.762542	NA	NA	NA
ENSG00000196132	238.732	0.325306	0.0932616	0.000123426	0.0013234	MYT1	4661
ENSG00000125522	1.63634	0.00589294	0.188176	0.135354	NA	NPBWR2	2832
ENSG00000274727	11.9426	0.108954	0.1952	0.246215	0.43205	IQSEC3P3	728056
ENSG00000203880	625.066	-0.0456727	0.0618588	0.432807	0.624184	PCMTD2	55251
ENSG00000149656	2.27608	-0.00275355	0.187175	0.192924	NA	NA	NA
ENSG00000132671	1.37647	0.0310268	0.193476	0.201768	NA	SSTR4	6754
ENSG00000178726	5.15591	0.00603468	0.176138	0.949816	0.974879	THBD	7056
ENSG00000125810	0.551917	-0.00295695	0.189586	0.885516	NA	CD93	22918
ENSG00000279164	0.381213	0.0129494	0.19123	0.445753	NA	NA	NA
ENSG00000234139	5.2339	0.0731801	0.19172	0.307546	0.500166	NA	NA
ENSG00000171700	102.607	-0.270989	0.125986	0.0086579	0.0381741	RGS19	10287
ENSG00000171695	77.9554	-0.293082	0.170787	0.0175064	0.065129	LKAAEAR1	198437
ENSG00000125510	24.111	-0.324915	0.190179	0.014951	0.0578549	OPRL1	4987
ENSG00000289837	3.19409	0.013355	0.1865	0.21738	0.39824	NA	NA
ENSG00000288974	2.75263	0.0286336	0.181838	0.651434	0.798235	NA	NA
ENSG00000213742	109.552	0.0312282	0.0885793	0.717128	0.842995	ZNF337-AS1	102724826
ENSG00000230387	4.08718	-0.0150952	0.182327	0.828467	0.909871	LOC100505664	100505664
ENSG00000289577	1.42327	-0.00358904	0.18902	0.219764	NA	NA	NA
ENSG00000289875	57.5269	0.183962	0.129196	0.0779468	0.196917	NA	NA
ENSG00000280229	58.3647	1.65381	0.246338	7.88788e-13	1.72259e-10	NA	NA
ENSG00000289895	1.77531	-0.00175894	0.183245	0.760832	NA	NA	NA
ENSG00000287335	7.05875	0.939689	0.404314	0.000961925	0.0069098	NA	NA
ENSG00000229873	4.01495	-0.0253891	0.17666	0.717005	0.842921	OGFR-AS1	101409261
ENSG00000289183	51.9299	0.200785	0.125808	0.0503517	0.143779	NA	NA
ENSG00000228340	10.6506	-0.165729	0.219434	0.12262	0.270932	MIR646HG	284757
ENSG00000289872	107.319	0.423538	0.102477	5.58228e-06	0.000109887	NA	NA
ENSG00000231290	2.25268	0.00336174	0.185817	0.278723	NA	APCDD1L-DT	149773
ENSG00000289431	1.42615	0.0248804	0.191239	0.160987	NA	NA	NA
ENSG00000232645	68.5813	0.1256	0.114777	0.175456	0.345469	LINC01431	100505683
ENSG00000226465	18.9122	-0.254099	0.203967	0.0472514	0.137149	NA	NA
ENSG00000289537	80.5431	0.541016	0.168279	0.000129324	0.00137053	NA	NA
ENSG00000203999	20.0224	0.038548	0.151731	0.681378	0.819289	LINC01270	284751
ENSG00000124224	96.5933	0.0356288	0.101182	0.693956	0.828565	NA	NA
ENSG00000176659	18.3447	0.338712	0.276469	0.0248544	0.0848098	C20orf197	284756
ENSG00000235590	11.2697	0.337331	0.273077	0.0251103	0.0854546	GNAS-AS1	149775
ENSG00000229766	24.2481	0.0800864	0.158087	0.428927	0.62069	NA	NA
ENSG00000289494	25.7926	-0.0926563	0.15243	0.356918	0.552435	NA	NA
ENSG00000228705	1.42931	0.0763939	0.212527	0.00203169	NA	LINC00659	100652730
ENSG00000237595	12.3266	0.902665	0.313919	0.000208931	0.00202212	LINC01275	101927512
ENSG00000289955	49.8617	0.180869	0.188615	0.111047	0.252792	NA	NA
ENSG00000230155	0.472573	-0.0051184	0.190447	0.897354	NA	NA	NA
ENSG00000196756	900.845	-0.0780382	0.0533919	0.127262	0.277802	SNHG17	388796
ENSG00000289548	0.689452	-0.0181999	0.190496	0.765162	NA	NA	NA
ENSG00000226308	35.366	-0.0574266	0.135156	0.548891	0.720584	NA	NA
ENSG00000259974	362.512	0.142765	0.114725	0.128322	0.279359	LINC00261	140828
ENSG00000229539	125.968	-0.0249184	0.0793894	0.729491	0.851029	NA	NA
ENSG00000286288	3.93937	0.230262	0.384801	0.0256	0.0866824	NA	NA
ENSG00000232442	199.081	0.202827	0.0837678	0.00729481	0.0334031	MHENCR	100505771
ENSG00000224397	0.385283	-0.0091394	0.190217	0.813206	NA	PELATON	100506115
ENSG00000174365	848.134	0.234476	0.0751626	0.000764546	0.00576421	SNHG11	128439
ENSG00000228812	4.79263	-0.1731	0.259183	0.0811833	0.202916	LAMA5-AS1	101928158
ENSG00000282826	657.394	0.0817498	0.0582837	0.129401	0.280751	FRG1CP	100289097
ENSG00000273619	83.7166	-0.0177391	0.100963	0.834806	0.913778	NA	NA
ENSG00000288843	0.974337	-0.0247165	0.190887	0.449072	NA	NA	NA
ENSG00000273148	310.724	0.484234	0.0876404	4.48225e-09	2.99806e-07	NA	NA
ENSG00000234684	133.379	-0.300786	0.107943	0.00118393	0.00810792	SDCBP2-AS1	100507495
ENSG00000286787	59.8659	0.165014	0.115252	0.0800914	0.20071	LOC105372493	105372493
ENSG00000227906	68.4472	-0.0564739	0.111675	0.508903	0.689046	SNAP25-AS1	100131208
ENSG00000183798	19.9282	-0.112835	0.175207	0.264939	0.453656	EMILIN3	90187
ENSG00000141934	1508.37	-0.250717	0.161913	0.0317074	0.101498	PLPP2	8612
ENSG00000282458	968.692	0.786849	0.118735	3.84444e-12	6.77444e-10	WASH5P	375690
ENSG00000099812	328.072	-0.191315	0.143932	0.0745532	0.190624	MISP	126353
ENSG00000282591	32.0958	-0.0898651	0.151797	0.369032	0.564788	FAM138F	641702
ENSG00000282508	192.656	0.188363	0.111906	0.0438117	0.129759	NA	NA
ENSG00000282416	96.9479	0.125353	0.140413	0.2374	0.421646	NA	NA
ENSG00000282137	0.865384	0.0208593	0.191508	0.220681	NA	OR4G3P	26679
ENSG00000282059	0.993606	-0.00461056	0.187214	0.9084	NA	NA	NA
ENSG00000282051	12.5945	0.167861	0.200384	0.134944	0.288531	NA	NA
ENSG00000282807	4.8962	0.0406587	0.189744	0.127115	0.277575	NA	NA
ENSG00000064687	306.885	0.246251	0.0909987	0.00253979	0.0147856	ABCA7	10347
ENSG00000286667	6.17779	0.00388968	0.182633	0.459103	0.647883	NA	NA
ENSG00000267073	2.2279	-0.0266609	0.190617	0.805873	NA	NA	NA
ENSG00000116017	326.648	0.330648	0.148169	0.0050297	0.0251004	ARID3A	1820
ENSG00000275162	0.773601	0.00358579	0.189608	0.605093	NA	NA	NA
ENSG00000064932	53.3831	0.0612284	0.127781	0.528341	0.703766	SBNO2	22904
ENSG00000183186	275.025	-0.0566423	0.0735634	0.391161	0.585503	C2CD4C	126567
ENSG00000279653	1.08354	0.0442881	0.195863	0.0104637	NA	NA	NA
ENSG00000205922	108.309	1.28048	0.201373	1.53717e-11	2.35187e-09	ONECUT3	390874
ENSG00000116032	134.161	-0.104326	0.159357	0.297844	0.48997	GRIN3B	116444
ENSG00000282542	6.9205	0.383527	0.486537	0.0205413	0.0734366	NA	NA
ENSG00000275468	0.800174	-0.0205635	0.191041	0.944301	NA	NA	NA
ENSG00000266990	5.28796	0.186259	0.300264	0.0448702	0.132067	NA	NA
ENSG00000064666	1434.88	0.194499	0.0946504	0.0189105	0.0690457	CNN2	1265
ENSG00000267443	4.26725	0.106041	0.211724	0.171284	0.340049	NA	NA
ENSG00000104953	371.819	0.185367	0.076971	0.00838328	0.0372112	TLE6	79816
ENSG00000099864	554.236	-0.256424	0.127343	0.0124135	0.0500912	PALM	5064
ENSG00000282393	3.88456	0.0929811	0.212185	0.112959	0.25596	NA	NA
ENSG00000281379	4.1967	0.000422602	0.176878	0.966628	0.983059	NA	NA
ENSG00000099817	4382.88	-0.0702712	0.0357335	0.0285684	0.0939609	POLR2E	5434
ENSG00000125910	1.34988	-0.0571432	0.199559	0.179212	NA	S1PR4	8698
ENSG00000125912	570.336	0.0566777	0.0688805	0.381949	0.576715	NCLN	56926
ENSG00000011132	193.59	-0.092682	0.0791904	0.209528	0.389016	APBA3	9546
ENSG00000105289	202.732	0.0445061	0.116319	0.638532	0.789887	TJP3	27134
ENSG00000105694	1.16018	-0.0970408	0.223961	0.0340781	NA	NA	NA
ENSG00000279452	5.39082	1.55285	0.42929	1.55776e-05	0.000251753	NA	NA
ENSG00000282798	63.5603	0.265787	0.149862	0.0208311	0.0742026	NA	NA
ENSG00000095932	56.9092	0.803225	0.247587	6.54951e-05	0.000800176	SMIM24	284422
ENSG00000167476	12.6112	-0.00792855	0.164567	0.827154	0.90925	JSRP1	126306
ENSG00000105428	0.706607	-9.82669e-05	0.18986	0.99468	NA	ZNRF4	148066
ENSG00000141905	519.597	-0.623718	0.107394	4.57322e-10	4.36008e-08	NFIC	4782
ENSG00000031823	207.167	-0.236687	0.110769	0.0115379	0.04732	RANBP3	8498
ENSG00000280103	0.342351	0.0290283	0.193738	0.14511	NA	NA	NA
ENSG00000223573	51.8098	-0.407779	0.14728	0.000816462	0.0060626	TINCR	257000
ENSG00000176533	245.958	-0.503136	0.129909	1.11152e-05	0.000191234	GNG7	2788
ENSG00000233270	23.0633	-0.0427962	0.138886	0.653737	0.799944	NA	NA
ENSG00000105248	486.68	-0.20766	0.0650394	0.000588977	0.00469839	YJU2	55702
ENSG00000060558	0.852493	-0.00773267	0.188591	0.762513	NA	GNA15	2769
ENSG00000160633	1471.37	0.0107814	0.0720644	0.872664	0.93557	SAFB	6294
ENSG00000269761	0.839663	0.0122742	0.19073	0.286104	NA	NA	NA
ENSG00000130254	1570.53	-0.0556817	0.0662333	0.323108	0.516985	SAFB2	9667
ENSG00000267412	0.89857	0.00670126	0.189585	0.850163	NA	NA	NA
ENSG00000105519	378.169	-0.058971	0.110395	0.521878	0.698836	CAPS	828
ENSG00000171105	507.997	0.196313	0.0766193	0.00465592	0.0237121	INSR	3643
ENSG00000127663	324.603	0.225308	0.0786789	0.00182552	0.0113988	KDM4B	23030
ENSG00000161082	271.371	0.0944412	0.0999799	0.275786	0.466412	CELF5	60680
ENSG00000141968	1.22791	0.0478967	0.196424	0.127128	NA	VAV1	7409
ENSG00000267749	0.713016	0.0112361	0.189735	0.6149	NA	NA	NA
ENSG00000266989	2.48298	-0.00202266	0.185819	0.905937	NA	NA	NA
ENSG00000105278	1072.75	-0.0833355	0.0729303	0.208057	0.387242	ZFR2	23217
ENSG00000269425	0.469418	-0.00855633	0.189889	0.917521	NA	NA	NA
ENSG00000175691	122.381	0.468839	0.0973796	2.35926e-07	8.04826e-06	ZNF77	58492
ENSG00000088256	727.07	-0.00200353	0.0604103	0.971614	0.985381	GNA11	2767
ENSG00000133243	672.658	-0.0572046	0.0779168	0.408417	0.601606	BTBD2	55643
ENSG00000105549	1.14667	0.0101033	0.188664	0.275666	NA	THEG	51298
ENSG00000007264	78.2874	-0.18857	0.163983	0.0936101	0.224627	MATK	4145
ENSG00000266944	0.946822	-0.0121834	0.188367	0.760086	NA	NA	NA
ENSG00000142347	24.4729	0.739495	0.198513	1.4876e-05	0.000242563	MYO1F	4542
ENSG00000182087	2551.13	0.224591	0.07268	0.000881106	0.0064513	TMEM259	91304
ENSG00000065717	724.18	-0.21944	0.0781191	0.00201933	0.0123317	TLE2	7089
ENSG00000183617	983.099	-0.19775	0.0550158	0.000167213	0.0017015	MRPL54	116541
ENSG00000129932	390.021	0.190735	0.0752434	0.00597781	0.0287752	DOHH	83475
ENSG00000167785	132.688	0.369797	0.110975	0.000158034	0.00162492	ZNF558	148156
ENSG00000142303	130.12	0.188465	0.129964	0.0619236	0.167253	ADAMTS10	81794
ENSG00000074842	7388.91	-0.0843501	0.0602692	0.138085	0.293053	MYDGF	56005
ENSG00000181143	18.9264	-0.0674765	0.180334	0.389212	0.58371	MUC16	94025
ENSG00000279599	0.678953	-0.0146568	0.189897	0.590942	NA	NA	NA
ENSG00000267646	1.24789	0.0250195	0.191889	0.113754	NA	NA	NA
ENSG00000267986	1.64035	-0.0242361	0.187587	0.903561	NA	NA	NA
ENSG00000197332	17.872	-0.144933	0.208245	0.155544	0.318289	NA	NA
ENSG00000065989	200.124	0.104701	0.0746281	0.129858	0.281282	PDE4A	5141
ENSG00000105401	1801.09	0.120626	0.0618661	0.0391056	0.119007	CDC37	11140
ENSG00000197933	87.0002	0.456659	0.141645	0.000154355	0.00159212	ZNF823	55552
ENSG00000171295	139.52	0.117798	0.094404	0.149808	0.310256	ZNF440	126070
ENSG00000197044	203.231	0.488556	0.0974586	6.84942e-08	2.85963e-06	ZNF441	126068
ENSG00000266922	2.34151	-0.0305932	0.188442	0.523261	NA	NA	NA
ENSG00000214223	125.139	0.0224413	0.0977511	0.788976	0.88671	HNRNPA1P10	664709
ENSG00000267723	4.13669	-0.0177381	0.178305	0.837668	0.915099	NA	NA
ENSG00000269378	112.838	-0.0310501	0.101257	0.703987	0.834284	NA	NA
ENSG00000123136	1264.77	-0.100581	0.0719546	0.129429	0.28078	DDX39A	10212
ENSG00000267474	7.1869	0.180844	0.268911	0.0749001	0.191307	NA	NA
ENSG00000123146	126.513	-0.0216215	0.101659	0.804522	0.895897	ADGRE5	976
ENSG00000267500	4.92432	-0.0357281	0.184186	0.695993	0.829678	NA	NA
ENSG00000225067	6.96491	0.0415343	0.165792	0.641201	0.791771	NA	NA
ENSG00000177599	39.5506	-0.111307	0.13673	0.266688	0.455764	ZNF491	126069
ENSG00000105137	24.4947	-0.306751	0.231517	0.0272007	0.0905661	SYDE1	85360
ENSG00000160994	3.11658	0.0981551	0.220586	0.051912	0.146824	CCDC105	126402
ENSG00000127507	22.5443	0.660507	0.327006	0.00221989	0.013324	ADGRE2	30817
ENSG00000123159	1621.82	-0.0446428	0.0797684	0.518473	0.696101	GIPC1	10755
ENSG00000267594	26.3167	-0.760667	0.418147	0.00241034	0.0142134	NA	NA
ENSG00000186204	3.13676	-0.0347384	0.185932	0.538632	0.712125	CYP4F12	66002
ENSG00000160951	28.8052	0.109735	0.146365	0.283466	0.474795	PTGER1	5731
ENSG00000268564	9.2755	0.031299	0.162434	0.723673	0.847154	NA	NA
ENSG00000167461	608.232	-0.0258989	0.0728053	0.689598	0.825583	RAB8A	4218
ENSG00000167460	3743.43	-0.210665	0.0876519	0.00658616	0.0309727	TPM4	7171
ENSG00000105135	1151.78	0.175766	0.0675134	0.00531576	0.026251	ILVBL	10994
ENSG00000161031	0.923225	-0.0039412	0.189487	0.885828	NA	PGLYRP2	114770
ENSG00000198551	580.235	-0.0856617	0.0821411	0.236375	0.420518	ZNF627	199692
ENSG00000160961	340.955	0.464933	0.101392	5.96024e-07	1.72861e-05	ZNF333	84449
ENSG00000267275	4.06974	2.39253e-05	0.181102	0.570871	0.738549	NA	NA
ENSG00000267517	0.509105	-0.019994	0.191502	0.399584	NA	LINC01855	105372292
ENSG00000141977	0.510701	-0.00595124	0.190026	0.921851	NA	CIB3	117286
ENSG00000099330	568.907	-0.143211	0.0949298	0.0829227	0.205824	OCEL1	79629
ENSG00000127220	346.279	-0.120112	0.0690043	0.0552816	0.153867	ABHD8	79575
ENSG00000287961	2.66812	-0.0654959	0.196952	0.331421	0.526396	NA	NA
ENSG00000267033	1.4639	0.0227702	0.187943	0.461583	NA	NA	NA
ENSG00000127527	182.95	0.128881	0.0867036	0.102701	0.239186	EPS15L1	58513
ENSG00000267373	2.53553	-0.0227933	0.187387	0.618268	NA	NA	NA
ENSG00000268056	4.43856	-0.131358	0.23757	0.162775	0.328536	NA	NA
ENSG00000266913	3.29737	0.0235346	0.182113	0.612707	0.770956	LINC01841	105372288
ENSG00000130300	0.517653	0.0234639	0.19248	0.100151	NA	PLVAP	83483
ENSG00000160117	23.1572	0.104705	0.17234	0.298272	0.490485	ANKLE1	126549
ENSG00000064490	849.991	-0.504276	0.096636	1.2763e-08	6.95325e-07	RFXANK	8625
ENSG00000279748	4.66638	-0.521677	0.579422	0.0127657	0.051205	NA	NA
ENSG00000130299	248.28	0.157925	0.0898793	0.0498005	0.1427	GTPBP3	84705
ENSG00000268790	0.62609	-0.022779	0.190951	0.434982	NA	NA	NA
ENSG00000280332	7.66278	0.136008	0.227707	0.118139	0.264292	NA	NA
ENSG00000286080	0.353514	0.012118	0.190959	0.473892	NA	NA	NA
ENSG00000074855	55.3978	-0.061435	0.121499	0.518882	0.696248	ANO8	57719
ENSG00000269055	0.671459	0.0264477	0.192764	0.306212	NA	BNIP3P18	106481693
ENSG00000267481	5.43955	0.154174	0.24477	0.0970497	0.229837	NA	NA
ENSG00000258674	2.15779	-0.0951169	0.217219	0.1422	NA	NA	NA
ENSG00000268070	2.13184	-0.0375604	0.190737	0.905328	NA	NA	NA
ENSG00000105058	3474.03	-0.00359929	0.0566735	0.946247	0.972832	FAM32A	26017
ENSG00000268087	2.05252	-0.0131656	0.188015	0.935952	NA	NA	NA
ENSG00000105393	539.85	-0.0406903	0.079973	0.574352	0.741478	BABAM1	29086
ENSG00000178093	14.0568	0.182847	0.214416	0.113665	0.257195	TSSK6	83983
ENSG00000186010	68.8819	-0.050286	0.0975784	0.547649	0.719252	NDUFA13	51079
ENSG00000130287	279.547	0.05462	0.118382	0.556617	0.727386	NCAN	1463
ENSG00000105705	397.162	0.137876	0.0753631	0.0495904	0.142257	SUGP1	57794
ENSG00000105122	14.2879	-0.0899561	0.169593	0.354506	0.549769	RASAL3	64926
ENSG00000280171	0.785545	-0.0251257	0.192123	0.282575	NA	NA	NA
ENSG00000105750	68.9591	0.17431	0.124222	0.0777007	0.196489	ZNF85	7639
ENSG00000160229	63.3498	0.349834	0.127579	0.00117203	0.00804584	ZNF66	7617
ENSG00000105072	31.2317	-0.0831167	0.137414	0.399202	0.593437	C19orf44	84167
ENSG00000240418	4.35959	-0.0902404	0.206473	0.316999	0.510532	RPS2P51	729679
ENSG00000250067	30.2931	-0.135522	0.155377	0.201626	0.379167	YJEFN3	374887
ENSG00000269019	5.87363	-0.234257	0.368158	0.032803	0.104299	NA	NA
ENSG00000275540	4.41588	0.120873	0.239694	0.00547873	0.0268792	NA	NA
ENSG00000130307	10.886	0.0468001	0.161984	0.608115	0.767154	USHBP1	83878
ENSG00000256229	28.5902	-0.000578296	0.140458	0.990882	0.99497	ZNF486	90649
ENSG00000197124	192.32	0.00375727	0.0781846	0.958429	0.978793	ZNF682	91120
ENSG00000085872	275.815	0.122171	0.0824474	0.111116	0.252884	CHERP	10523
ENSG00000268416	5.75916	-0.0521139	0.190097	0.992676	0.996067	NA	NA
ENSG00000160352	426.538	-0.0162283	0.0642444	0.768599	0.874259	ZNF714	148206
ENSG00000160161	112.95	0.205136	0.13451	0.0515508	0.146125	CILP2	148113
ENSG00000269836	3.23009	-0.0197384	0.185679	0.718607	0.843918	NA	NA
ENSG00000105717	121.093	0.259465	0.0894582	0.00127668	0.00863132	PBX4	80714
ENSG00000105662	164.134	0.0430195	0.0902195	0.588728	0.752657	CRTC1	23373
ENSG00000184635	80.4201	0.031172	0.109293	0.711934	0.839626	ZNF93	81931
ENSG00000279977	11.9531	-0.26818	0.294068	0.0453294	0.133082	NA	NA
ENSG00000270325	0.538835	0.0131284	0.190949	0.454857	NA	BNIP3P9	106480280
ENSG00000269815	3.16543	0.0469934	0.189723	0.40354	0.597522	NA	NA
ENSG00000213985	1.93857	-0.007094	0.183847	0.999734	NA	NA	NA
ENSG00000197134	10.5616	-0.0188143	0.175136	0.990324	0.994606	ZNF257	113835
ENSG00000279404	0.521494	0.0143194	0.190794	0.208944	NA	NA	NA
ENSG00000196350	2.42795	0.00950561	0.187868	0.677108	NA	ZNF729	100287226
ENSG00000229676	11.662	0.0227038	0.174838	0.594026	0.75644	ZNF492	57615
ENSG00000269043	0.686881	-0.00905913	0.19009	0.764676	NA	LOC105372316	105372316
ENSG00000167487	134.959	0.250188	0.0845296	0.00106003	0.00743477	KLHL26	55295
ENSG00000127526	658.866	0.0636856	0.076118	0.361984	0.557845	SLC35E1	79939
ENSG00000271095	2.87472	-0.00582091	0.188673	0.870814	0.934371	BNIP3P28	106481966
ENSG00000064545	573.313	-0.168305	0.103677	0.0540108	0.151302	TMEM161A	54929
ENSG00000268322	1.20736	-0.0574005	0.200778	0.143622	NA	BNIP3P25	100421707
ENSG00000268892	0.612459	-0.00637104	0.190224	0.984565	NA	NA	NA
ENSG00000240673	1.22318	-0.0496082	0.195682	0.408756	NA	NA	NA
ENSG00000105676	253.395	-0.119221	0.0848445	0.110415	0.251804	ARMC6	93436
ENSG00000269138	0.792293	0.0114062	0.190516	0.652028	NA	NA	NA
ENSG00000269480	1.30399	0.0125838	0.188811	0.180591	NA	NA	NA
ENSG00000267886	20.7296	0.158732	0.194376	0.1493	0.309665	NA	NA
ENSG00000277825	0.671036	0.00902179	0.189884	0.389441	NA	NA	NA
ENSG00000213988	21.982	-0.105025	0.147248	0.303134	0.495305	ZNF90	7643
ENSG00000269399	52.7224	0.089169	0.123365	0.352867	0.548081	NA	NA
ENSG00000284428	122.413	-0.462606	0.102438	8.16432e-07	2.26746e-05	NA	NA
ENSG00000118620	229.042	0.567129	0.0817156	4.7022e-13	1.0824e-10	ZNF430	80264
ENSG00000269012	0.343778	0.00107975	0.190521	0.862043	NA	NA	NA
ENSG00000268981	0.899759	-0.0103342	0.190413	0.533624	NA	NA	NA
ENSG00000196109	57.555	-0.214588	0.201745	0.0588351	0.161061	ZNF676	163223
ENSG00000167232	2025.22	0.0795841	0.0828818	0.299641	0.492039	ZNF91	7644
ENSG00000269543	1.4718	-0.00105498	0.1886	0.996732	NA	NA	NA
ENSG00000105664	7.64282	0.0831126	0.201467	0.217998	0.398861	COMP	1311
ENSG00000267234	0.885303	-0.0124799	0.188588	0.875766	NA	NA	NA
ENSG00000269243	5.79129	-0.017774	0.171558	0.880536	0.939458	NA	NA
ENSG00000186529	8.32051	0.0429733	0.187776	0.648143	0.796217	CYP4F3	4051
ENSG00000269845	1.59568	0.00412283	0.186078	0.791995	NA	CCNYL6	641367
ENSG00000268362	425.169	0.0506897	0.085789	0.505835	0.686565	NA	NA
ENSG00000261615	0.396137	-0.00835208	0.190443	0.79408	NA	LINC01858	101929144
ENSG00000267565	2.94459	-0.122211	0.228983	0.144966	0.303335	NA	NA
ENSG00000197372	338.736	-0.0632476	0.0719469	0.340992	0.536133	ZNF675	171392
ENSG00000279039	0.42985	-0.0119717	0.190762	0.557508	NA	NA	NA
ENSG00000130311	1728.84	-0.0815373	0.0500136	0.09089	0.220064	DDA1	79016
ENSG00000213996	6.43716	-0.125391	0.22012	0.141304	0.298016	TM6SF2	53345
ENSG00000268278	0.391031	0.0143633	0.190885	0.487017	NA	NA	NA
ENSG00000064607	1116.3	0.153376	0.0781197	0.0338058	0.106665	SUGP2	10147
ENSG00000267641	0.360651	0.000142855	0.190257	0.855568	NA	BNIP3P16	106480418
ENSG00000268555	24.4311	-0.178269	0.218867	0.104262	0.241873	NA	NA
ENSG00000241282	1.63645	-0.0093292	0.187252	0.79173	NA	NA	NA
ENSG00000268747	1.40496	0.0214368	0.18913	0.527549	NA	NA	NA
ENSG00000268140	0.770846	0.0117909	0.189456	0.630545	NA	NA	NA
ENSG00000268992	0.985537	-0.0156269	0.189978	0.599965	NA	NA	NA
ENSG00000240522	0.826563	0.0259003	0.192045	0.230858	NA	RPL7AP10	161406
ENSG00000213999	0.778878	-0.0130491	0.190338	0.981191	NA	BORCS8-MEF2B	4207
ENSG00000275201	0.84016	-0.00395891	0.191011	0.756647	NA	NA	NA
ENSG00000268105	0.883478	0.0264376	0.192054	0.239475	NA	NA	NA
ENSG00000196705	230.668	0.2497	0.0696414	0.000123759	0.00132567	ZNF431	170959
ENSG00000268079	3.26627	0.0345028	0.192078	0.496384	0.679477	BNIP3P30	106481694
ENSG00000267696	5.27771	-0.0166039	0.182794	0.327262	0.521665	NA	NA
ENSG00000267243	0.457598	0.0238735	0.192605	0.183922	NA	NA	NA
ENSG00000269364	1.5725	0.00352739	0.189355	0.939449	NA	LINC01233	100128139
ENSG00000280079	1.71148	-0.0259326	0.189182	0.516416	NA	NA	NA
ENSG00000267509	0.393182	-0.0149143	0.191138	0.472327	NA	NA	NA
ENSG00000197360	35.9854	-0.0447593	0.160734	0.871072	0.934504	ZNF98	148198
ENSG00000182141	285.3	0.015595	0.101339	0.859008	0.928107	ZNF708	7562
ENSG00000269839	0.731236	-0.0423592	0.196583	0.181346	NA	NA	NA
ENSG00000268174	0.620034	0.00245555	0.19017	0.560225	NA	BNIP3P22	100421706
ENSG00000268058	0.836451	-0.0105805	0.188448	0.921533	NA	BNIP3P40	100421702
ENSG00000269345	0.971443	-0.0130018	0.190504	0.351008	NA	VN1R85P	100312830
ENSG00000283403	2.7405	1.36832	0.879321	0.00350312	0.019016	LOC100420587	100420587
ENSG00000183850	72.3695	0.0734088	0.106213	0.395536	0.589979	ZNF730	100129543
ENSG00000198153	0.519771	-0.00432531	0.189382	0.882355	NA	ZNF849P	100130108
ENSG00000269837	74.0651	-0.0254242	0.102415	0.767464	0.873784	NA	NA
ENSG00000081665	361.942	0.16364	0.0722767	0.0142522	0.055844	ZNF506	440515
ENSG00000279425	21.463	0.13666	0.189213	0.191097	0.366049	NA	NA
ENSG00000269400	0.885916	0.0237314	0.191643	0.143934	NA	NA	NA
ENSG00000187664	0.384237	0.0014102	0.190399	0.776105	NA	HAPLN4	404037
ENSG00000260725	0.441466	0.0157213	0.191351	0.383883	NA	NA	NA
ENSG00000236312	2.78429	-0.0109546	0.182296	0.924556	0.962685	NA	NA
ENSG00000267213	15.0826	0.0591621	0.153538	0.541279	0.714365	LOC400684	400684
ENSG00000267581	0.889916	-0.00479137	0.189786	0.533514	NA	NA	NA
ENSG00000267498	32.2347	-0.0979895	0.15493	0.331522	0.526447	LOC105372352	105372352
ENSG00000268100	1.3382	0.0189115	0.189651	0.119196	NA	NA	NA
ENSG00000269067	1.55958	-0.0244386	0.190635	0.495798	NA	ZNF728	388523
ENSG00000268521	2.04242	-0.0192581	0.18633	0.875077	NA	VN1R83P	100312828
ENSG00000261770	3.55843	0.0164594	0.179506	0.818813	0.904361	NA	NA
ENSG00000242291	0.442814	-0.0053252	0.190017	0.758112	NA	RPL36AP51	649299
ENSG00000286538	0.362962	0.00646674	0.190674	0.554286	NA	NA	NA
ENSG00000121297	104.149	-0.154735	0.162733	0.146318	0.30524	TSHZ3	57616
ENSG00000130304	208.915	-0.216241	0.0954838	0.00939382	0.0405647	SLC27A1	376497
ENSG00000267703	1.15254	0.00568691	0.188496	0.81642	NA	NA	NA
ENSG00000249987	0.591282	-0.0172776	0.190312	0.67885	NA	RPS4XP20	100271386
ENSG00000273791	0.580105	-0.00522431	0.189755	0.872325	NA	NA	NA
ENSG00000126249	247.986	0.0667099	0.0776587	0.340984	0.536133	PDCD2L	84306
ENSG00000269516	66.8685	0.162434	0.138695	0.120598	0.267845	NA	NA
ENSG00000281468	4.77699	-0.093356	0.203942	0.216369	0.397016	NA	NA
ENSG00000279329	4.7386	-0.0329669	0.181424	0.874808	0.936713	NA	NA
ENSG00000124302	125.381	0.308885	0.201705	0.019468	0.070527	CHST8	64377
ENSG00000268696	0.360439	-0.0118005	0.191091	0.563039	NA	ZNF723	646864
ENSG00000267223	0.893363	0.00353194	0.18976	0.70916	NA	NA	NA
ENSG00000267934	16.2483	0.298551	0.27646	0.0355646	0.110927	NA	NA
ENSG00000161249	910.019	-0.132593	0.0973482	0.113754	0.257329	DMKN	93099
ENSG00000198597	278.762	-0.239765	0.125958	0.0180386	0.0666721	ZNF536	9745
ENSG00000197863	79.993	0.201911	0.096295	0.0164615	0.0622478	ZNF790	388536
ENSG00000267692	0.459271	0.0233604	0.191971	0.219063	NA	NA	NA
ENSG00000268222	2.03691	-0.015645	0.187718	0.792748	NA	NA	NA
ENSG00000142279	23.8918	-0.191235	0.172475	0.0942444	0.225709	WTIP	126374
ENSG00000269688	51.977	-0.1245	0.143741	0.224246	0.406507	NA	NA
ENSG00000187994	154.196	0.316841	0.116864	0.0014091	0.00934927	RINL	126432
ENSG00000076650	147.588	0.473942	0.123744	1.89665e-05	0.000292994	GPATCH1	55094
ENSG00000196357	95.6594	0.128259	0.104219	0.144885	0.303239	ZNF565	147929
ENSG00000161558	410.033	0.647922	0.138326	2.6699e-07	8.90581e-06	TMEM143	55260
ENSG00000276449	19.0056	0.267435	0.223971	0.0485393	0.140085	NA	NA
ENSG00000268545	0.803476	0.00628419	0.189932	0.681089	NA	VN1R107P	100312849
ENSG00000270947	6.65961	-0.0234312	0.186649	0.346862	0.541918	NA	NA
ENSG00000083807	464.296	-0.14964	0.0768672	0.0325832	0.103816	SLC27A5	10998
ENSG00000006659	7.7544	-0.082493	0.187373	0.374863	0.57033	LGALS14	56891
ENSG00000237440	141.667	0.403465	0.0895316	1.17723e-06	3.06306e-05	ZNF737	100129842
ENSG00000288253	26.5413	-0.00634615	0.139879	0.946239	0.972832	NA	NA
ENSG00000230666	0.341362	0.0230355	0.192632	0.189504	NA	CEACAM22P	388550
ENSG00000273901	1.29033	0.00367488	0.186254	0.895616	NA	NA	NA
ENSG00000267662	2.15446	-0.053067	0.192325	0.357814	NA	NA	NA
ENSG00000105205	2.89612	-0.0513527	0.189983	0.381828	0.576634	CLC	1178
ENSG00000278543	1.63557	-0.0225996	0.190078	0.723321	NA	NA	NA
ENSG00000267041	23.4123	0.21576	0.184652	0.0719561	0.185975	ZNF850	342892
ENSG00000119574	136.141	0.0401187	0.09278	0.621499	0.777247	ZBTB45	84878
ENSG00000280061	12.845	0.0645211	0.163707	0.491866	0.675442	NA	NA
ENSG00000204920	51.5903	0.323405	0.173655	0.0117695	0.0481002	ZNF155	7711
ENSG00000104825	335.864	-0.0604787	0.0699273	0.367301	0.563056	NFKBIB	4793
ENSG00000277806	2.22117	-0.0317077	0.186645	0.548615	NA	NA	NA
ENSG00000278492	0.50533	-0.00392111	0.190255	0.952811	NA	NA	NA
ENSG00000167637	65.5582	0.324649	0.132178	0.0028573	0.0162273	ZNF283	284349
ENSG00000073008	267.097	0.0697052	0.0984632	0.411857	0.604929	PVR	5817
ENSG00000267264	20.4351	0.0639969	0.156298	0.500951	0.683057	NA	NA
ENSG00000176222	38.5125	-0.935958	0.216509	8.65051e-07	2.37692e-05	ZNF404	342908
ENSG00000266921	12.073	-0.668402	0.278875	0.000995532	0.00708745	LOC101928063	101928063
ENSG00000278917	9.6881	0.145535	0.205127	0.164621	0.331144	NA	NA
ENSG00000267058	130.377	-0.22529	0.111247	0.016826	0.0632052	LOC100505715	100505715
ENSG00000267920	0.774564	0.0368175	0.194508	0.303932	NA	NA	NA
ENSG00000269486	5.51673	0.0884282	0.1899	0.307085	0.499691	NA	NA
ENSG00000286613	4.11763	-0.0143416	0.176472	0.833659	0.913101	NA	NA
ENSG00000105176	594.217	-0.0983228	0.0587792	0.075174	0.191885	URI1	8725
ENSG00000282951	0.672512	-0.000222882	0.189534	0.805235	NA	NA	NA
ENSG00000159882	126.439	0.652891	0.125746	2.08574e-08	1.06799e-06	ZNF230	7773
ENSG00000257074	9.63443	-0.0867022	0.177197	0.373789	0.569137	NA	NA
ENSG00000267144	1.80546	-0.0386407	0.189742	0.657784	NA	LOC105372414	105372414
ENSG00000124459	97.4147	0.344747	0.0998716	0.000123828	0.00132567	ZNF45	7596
ENSG00000131116	2923.72	0.0092936	0.0874245	0.904712	0.952456	ZNF428	126299
ENSG00000159885	120.828	0.347339	0.102782	0.000158808	0.00162959	ZNF222	7673
ENSG00000131941	384.246	-0.37396	0.0988895	2.43225e-05	0.000357575	RHPN2	85415
ENSG00000269858	7.59538	0.0276801	0.184854	0.122352	0.270551	EGLN2	112398
ENSG00000105767	337.533	-0.155558	0.0950056	0.0585539	0.160561	CADM4	199731
ENSG00000287170	23.2719	0.636116	0.268078	0.00111561	0.00773331	NA	NA
ENSG00000267353	1.2181	-0.00323288	0.187071	0.998005	NA	NA	NA
ENSG00000267507	1.08913	-0.0119904	0.188579	0.852362	NA	NA	NA
ENSG00000284430	1.31854	0.0466677	0.197063	0.0172547	NA	NA	NA
ENSG00000105738	189.031	0.0703687	0.0797459	0.325633	0.519918	SIPA1L3	23094
ENSG00000233622	33.5896	0.695283	0.180537	8.8671e-06	0.000159327	CYP2T1P	171523
ENSG00000168813	318.734	0.0294388	0.0662648	0.636641	0.788528	ZNF507	22847
ENSG00000011422	144.752	-0.373026	0.315914	0.0191281	0.069619	PLAUR	5329
ENSG00000237118	6.55686	0.00562278	0.170987	0.941618	0.970996	NA	NA
ENSG00000271049	0.765551	-0.00774367	0.189458	0.901964	NA	NA	NA
ENSG00000267767	4.31071	-0.0875601	0.201472	0.367301	0.563056	LINC01801	400685
ENSG00000283525	1.71453	0.0198593	0.190014	0.269674	NA	LOC105372412	105372412
ENSG00000269843	3.01589	0.0419658	0.185841	0.498441	0.680827	NA	NA
ENSG00000279108	2.7908	-0.065045	0.194597	0.321501	0.515333	NA	NA
ENSG00000268051	1.7123	-0.0499257	0.195712	0.454695	NA	NA	NA
ENSG00000178904	195.87	-0.0343356	0.0892438	0.661565	0.804908	DPY19L3	147991
ENSG00000121410	63.1095	0.0146561	0.122145	0.877295	0.937559	A1BG	1
ENSG00000124449	0.567931	0.00200311	0.189962	0.706902	NA	IRGC	56269
ENSG00000268230	27.0813	0.412868	0.24071	0.00889228	0.0389386	NA	NA
ENSG00000105771	126.022	0.0588996	0.0824501	0.445993	0.636055	SMG9	56006
ENSG00000255974	3.58122	-0.0492302	0.193423	0.884345	0.941659	CYP2A6	1548
ENSG00000099326	418.018	0.2512	0.0704261	0.000133887	0.0014107	MZF1	7593
ENSG00000287859	0.425817	-0.00705881	0.19007	0.90164	NA	NA	NA
ENSG00000279611	0.888641	0.00484071	0.189253	0.419096	NA	NA	NA
ENSG00000104823	4089.55	-0.258422	0.0993292	0.00294851	0.0166308	ECH1	1891
ENSG00000269533	1.08513	0.0359355	0.193296	0.0427367	NA	NA	NA
ENSG00000069399	463.326	-0.496892	0.142764	4.42533e-05	0.000583445	BCL3	602
ENSG00000268533	0.596127	0.000727394	0.18917	0.88924	NA	NA	NA
ENSG00000189114	195.573	0.0387679	0.0816899	0.593867	0.756312	BLOC1S3	388552
ENSG00000174586	11.5259	0.0763555	0.163196	0.423424	0.615566	ZNF497	162968
ENSG00000268049	12.4399	-0.371966	0.257049	0.0162487	0.0616072	NA	NA
ENSG00000130612	1.95649	0.0418599	0.188956	0.416064	NA	CYP2G1P	22952
ENSG00000243297	3.30835	0.0178131	0.181961	0.734563	0.854176	RPL31P61	100271487
ENSG00000186230	64.851	0.0584656	0.110057	0.518646	0.696187	ZNF749	388567
ENSG00000268307	11.3705	0.0615797	0.163628	0.510606	0.690473	LINC02560	110806301
ENSG00000161281	121.624	0.255855	0.191687	0.0411908	0.123863	COX7A1	1346
ENSG00000152475	52.4585	0.294213	0.129376	0.00583587	0.0282142	ZNF837	116412
ENSG00000268683	1.10149	-0.00864705	0.187987	0.946833	NA	NA	NA
ENSG00000268163	4.79934	0.0391061	0.178841	0.58922	0.753053	NA	NA
ENSG00000142556	339.495	-0.00129746	0.0933022	0.983162	0.990958	ZNF614	80110
ENSG00000171574	478.061	0.266858	0.0757369	0.000145783	0.00151665	ZNF584	201514
ENSG00000213753	669.54	-0.218819	0.0772025	0.00183025	0.01142	CENPBD1P1	65996
ENSG00000256087	183.382	0.0237624	0.0877592	0.780372	0.88145	ZNF432	9668
ENSG00000232098	34.3887	0.00373006	0.131273	0.969668	0.984398	NA	NA
ENSG00000134830	1.25146	0.00921363	0.187046	0.616256	NA	C5AR2	27202
ENSG00000268543	4.51231	0.0567511	0.187221	0.416682	0.609145	NA	NA
ENSG00000268912	5.14237	-0.104452	0.210321	0.367489	0.563304	NA	NA
ENSG00000286104	3.97231	-0.0433147	0.182069	0.511705	0.691512	NA	NA
ENSG00000260160	4.0317	0.0525235	0.185707	0.439183	0.630107	NA	NA
ENSG00000105220	4004.07	0.115214	0.0913579	0.150457	0.311256	GPI	2821
ENSG00000104879	17.9119	0.18009	0.229183	0.106753	0.245822	CKM	1158
ENSG00000267005	0.587899	-0.0201677	0.191613	0.426033	NA	NA	NA
ENSG00000083845	4624.56	-0.0296888	0.0660323	0.630959	0.784241	RPS5	6193
ENSG00000269473	9.16715	0.0646882	0.175332	0.457782	0.646757	NA	NA
ENSG00000142273	103.617	0.509585	0.221696	0.00168977	0.0107535	CBLC	23624
ENSG00000279405	0.381042	0.00677511	0.190901	0.790255	NA	NA	NA
ENSG00000285128	3.50566	-0.0342893	0.181251	0.555443	0.72641	NA	NA
ENSG00000126261	1430.86	-0.0851381	0.0518193	0.0755945	0.192516	UBA2	10054
ENSG00000197838	0.579927	-0.0024046	0.19026	0.84107	NA	CYP2A13	1553
ENSG00000197050	137.182	0.411412	0.104604	1.45124e-05	0.000237696	ZNF420	147923
ENSG00000249471	52.9267	0.586685	0.17142	6.10852e-05	0.000754733	ZNF324B	388569
ENSG00000269600	3.17923	-0.0257779	0.183239	0.781212	0.882048	NA	NA
ENSG00000204611	42.0064	0.827826	0.194653	1.51027e-06	3.74651e-05	ZNF616	90317
ENSG00000196263	42.1632	0.00929393	0.157737	0.790613	0.887594	ZNF471	57573
ENSG00000268458	0.515502	-0.00350645	0.190046	0.739175	NA	NA	NA
ENSG00000267421	9.97499	-0.0303526	0.184213	0.423822	0.615993	LOC101928982	101928982
ENSG00000243680	2.09751	-0.0193471	0.187255	0.89327	NA	NA	NA
ENSG00000197446	0.527266	0.00472262	0.190121	0.75728	NA	CYP2F1	1572
ENSG00000159871	8.72213	-0.525735	0.461513	0.0107579	0.044841	LYPD5	284348
ENSG00000267219	7.97942	-0.237181	0.2868	0.0552917	0.153879	NA	NA
ENSG00000196867	90.183	0.0452845	0.152919	0.260879	0.449494	ZFP28	140612
ENSG00000188508	3.92259	-0.38839	0.749281	0.0158576	0.0604564	KRTDAP	388533
ENSG00000268529	0.441011	-2.53819e-05	0.19008	0.927212	NA	CYP2T3P	163007
ENSG00000267927	3.54871	-0.0718733	0.199358	0.718461	0.843785	NA	NA
ENSG00000227606	0.701623	0.00312319	0.190446	0.908385	NA	NA	NA
ENSG00000197016	68.769	0.0342771	0.118501	0.711492	0.839265	ZNF470	388566
ENSG00000083828	183.642	-0.0706717	0.0920568	0.358824	0.55468	ZNF586	54807
ENSG00000105679	0.428829	-0.011112	0.190405	0.591257	NA	GAPDHS	26330
ENSG00000266910	10.7582	0.0865658	0.175659	0.363026	0.558742	NA	NA
ENSG00000159917	59.1562	0.264479	0.124065	0.00974264	0.0416487	ZNF235	9310
ENSG00000187244	230.023	-0.00300543	0.11241	0.980031	0.989245	BCAM	4059
ENSG00000171606	720.298	0.187816	0.0588676	0.000788586	0.00592274	ZNF274	10782
ENSG00000105173	106.082	0.088599	0.103503	0.308869	0.501583	CCNE1	898
ENSG00000105568	7385.1	-0.0432916	0.0647407	0.474995	0.661735	PPP2R1A	5518
ENSG00000268015	4.44889	-0.0408983	0.178627	0.579652	0.745777	NA	NA
ENSG00000277562	1.74257	-0.0471589	0.195442	0.456262	NA	VN1R99P	100312842
ENSG00000231561	1.97709	-0.00110421	0.188236	0.577573	NA	NA	NA
ENSG00000267024	25.4791	0.147855	0.161693	0.168905	0.336576	NA	NA
ENSG00000269190	257.509	-0.189015	0.145469	0.0756395	0.192592	FBXO17	115290
ENSG00000099338	3457.33	0.121077	0.17145	0.243249	0.428491	CATSPERG	57828
ENSG00000267590	0.52172	-0.00310823	0.189927	0.922517	NA	NA	NA
ENSG00000243167	4.80547	0.0130375	0.183218	0.53031	0.704993	NA	NA
ENSG00000287271	33.9827	-0.446027	0.187211	0.00182146	0.011379	NA	NA
ENSG00000269793	3.70563	-0.0655669	0.189168	0.333085	0.528022	NA	NA
ENSG00000266963	0.778385	-0.00052332	0.189751	0.704544	NA	NA	NA
ENSG00000167751	0.571549	-0.0145792	0.190317	0.807833	NA	KLK2	3817
ENSG00000196214	827.95	0.252013	0.0784342	0.000472417	0.00391907	ZNF766	90321
ENSG00000269102	12.6997	0.157522	0.214513	0.135609	0.289421	NA	NA
ENSG00000083844	178.196	-0.0137207	0.0996928	0.869561	0.934007	ZNF264	9422
ENSG00000221826	1.29427	0.00346464	0.186972	0.980338	NA	PSG3	5671
ENSG00000198464	453.55	0.0665683	0.0663676	0.28482	0.475945	ZNF480	147657
ENSG00000161243	169.874	-0.330475	0.100959	0.000235492	0.00223659	FBXO27	126433
ENSG00000242100	11.8575	-0.101943	0.189327	0.481814	0.667001	RPL9P32	727865
ENSG00000121289	557.09	-0.117738	0.0564282	0.0272085	0.0905803	CEP89	84902
ENSG00000268182	62.4067	-0.013142	0.112487	0.883782	0.941359	SMIM17	147670
ENSG00000177380	500.308	0.129759	0.084446	0.0877072	0.214406	PPFIA3	8541
ENSG00000269535	4.40078	0.0750323	0.205842	0.0596766	0.162718	NA	NA
ENSG00000127903	6.63063	-0.0170911	0.179653	0.946396	0.972845	ZNF835	90485
ENSG00000204524	129.55	-0.018174	0.0938256	0.824174	0.907575	ZNF805	390980
ENSG00000167554	96.4484	0.000768059	0.11718	0.988367	0.993577	ZNF610	162963
ENSG00000130528	94.8032	1.59114	0.321545	2.12771e-08	1.08082e-06	HRC	3270
ENSG00000204936	3.96823	0.0358448	0.191193	0.263096	0.451781	CD177	57126
ENSG00000276570	8.44896	-0.0203173	0.168847	0.799458	0.892736	NA	NA
ENSG00000283515	2.70357	-0.0840038	0.207431	0.603725	0.76357	NA	NA
ENSG00000167578	14.7294	-0.0261528	0.154228	0.765183	0.872504	RAB4B	53916
ENSG00000105063	540.375	0.320532	0.109587	0.000850225	0.00627683	PPP6R1	22870
ENSG00000267871	20.6455	0.0302246	0.143082	0.758145	0.868579	ZNF460-AS1	105372476
ENSG00000221923	651.266	-0.0781184	0.0763708	0.26152	0.450337	ZNF880	400713
ENSG00000105677	5133.17	-0.251331	0.068978	0.000103528	0.00115111	TMEM147	10430
ENSG00000189001	0.74741	-0.0018521	0.189142	0.806955	NA	SBSN	374897
ENSG00000105675	3.59572	0.12258	0.240672	0.00584326	0.028228	ATP4A	495
ENSG00000090372	1258.31	0.124068	0.0636204	0.0428481	0.127572	STRN4	29888
ENSG00000197714	243.365	0.0376658	0.109335	0.686818	0.823234	ZNF460	10794
ENSG00000279541	3.40089	-0.0722469	0.198589	0.576762	0.743496	NA	NA
ENSG00000133265	1620.46	-0.101697	0.0489962	0.0316682	0.101437	HSPBP1	23640
ENSG00000277977	1.26647	0.00219586	0.189226	0.363529	NA	NA	NA
ENSG00000268205	253.538	-0.0121594	0.0984052	0.865447	0.931448	NA	NA
ENSG00000130529	272.469	0.280245	0.0883243	0.00044346	0.00374079	TRPM4	54795
ENSG00000269009	0.518565	0.00902798	0.190264	0.48691	NA	NA	NA
ENSG00000267216	9.86898	0.0777579	0.172618	0.401702	0.595661	ZNF8-ERVK3-1	108903150
ENSG00000125740	1483.38	0.523644	0.143692	2.81869e-05	0.000403702	FOSB	2354
ENSG00000178229	150.31	0.212572	0.106715	0.019527	0.0706947	ZNF543	125919
ENSG00000282943	0.781649	-0.0200049	0.189124	0.558408	NA	NA	NA
ENSG00000235555	3.36049	-0.0337504	0.187798	0.835608	0.914255	NA	NA
ENSG00000260599	1.08426	-0.00234552	0.189582	0.909904	NA	LOC101929124	101929124
ENSG00000268678	9.95765	-0.0117959	0.156465	0.889378	0.944466	NA	NA
ENSG00000278318	58.1812	0.261224	0.165555	0.0275079	0.0912445	ZNF229	7772
ENSG00000167555	168.1	-0.0451075	0.0995477	0.594233	0.75659	ZNF528	84436
ENSG00000176761	2.30311	0.0676426	0.197612	0.259152	NA	NA	NA
ENSG00000169021	7582.68	-0.245992	0.0819279	0.000718337	0.00549286	UQCRFS1	7386
ENSG00000279971	2.38416	0.00297833	0.184731	0.682962	NA	NA	NA
ENSG00000063127	25.1759	-0.00368915	0.145568	0.968158	0.983528	SLC6A16	28968
ENSG00000181027	211.458	-0.274712	0.0969206	0.00140771	0.00934242	FKRP	79147
ENSG00000197813	2.96216	0.0883118	0.203093	0.216155	0.396879	NA	NA
ENSG00000160469	40.127	-0.0944458	0.140057	0.345634	0.540769	BRSK1	84446
ENSG00000131037	321.545	0.340743	0.090799	4.08978e-05	0.000544544	EPS8L1	54869
ENSG00000256060	510.843	0.185092	0.0749009	0.00726083	0.0333013	TRAPPC2B	10597
ENSG00000258405	47.6395	-0.197552	0.134439	0.0578771	0.159215	ZNF578	147660
ENSG00000276251	3.55832	-0.0236841	0.182541	0.733269	0.853487	NA	NA
ENSG00000197405	204.672	-0.0706303	0.121462	0.450538	0.64025	C5AR1	728
ENSG00000105281	227.26	0.257544	0.122891	0.0108271	0.0450559	SLC1A5	6510
ENSG00000125503	372.73	0.065738	0.103854	0.460217	0.648737	PPP1R12C	54776
ENSG00000275719	2.04482	0.095373	0.214629	0.124135	NA	NA	NA
ENSG00000267489	0.390974	0.0150229	0.191435	0.341098	NA	LINC01837	105372363
ENSG00000171777	3.77706	-0.0111872	0.177565	0.90544	0.952562	RASGRP4	115727
ENSG00000104894	2.0245	-0.0316418	0.188849	0.617028	NA	CD37	951
ENSG00000269583	1.07137	-0.0220312	0.189114	0.783094	NA	NA	NA
ENSG00000254901	177.192	-0.0722122	0.0839652	0.343622	0.538732	BORCS8	729991
ENSG00000182318	18.3026	0.428156	0.253337	0.00884696	0.0388133	ZSCAN22	342945
ENSG00000188785	305.525	-0.0209225	0.0720056	0.754325	0.866278	ZNF548	147694
ENSG00000012124	0.890207	0.0253581	0.192289	0.14524	NA	CD22	933
ENSG00000268157	0.792802	-0.018383	0.191073	0.575332	NA	NA	NA
ENSG00000129991	392.42	0.22006	0.150462	0.046973	0.136651	TNNI3	7137
ENSG00000286230	6.85695	0.101584	0.194326	0.260357	0.448989	NA	NA
ENSG00000104812	382.201	-0.0924032	0.0678938	0.14055	0.296817	GYS1	2997
ENSG00000104901	50.27	-0.328065	0.17815	0.0114109	0.0469575	DKKL1	27120
ENSG00000267577	1.76294	0.0505243	0.197023	0.0613439	NA	NA	NA
ENSG00000268686	2.84486	-0.063215	0.19522	0.253813	0.440997	LOC101928295	101928295
ENSG00000129990	1033.9	0.17429	0.102256	0.0506823	0.144384	SYT5	6861
ENSG00000104866	207.806	-0.306212	0.103091	0.000786188	0.00590994	PPP1R37	284352
ENSG00000153896	240.457	-0.131347	0.0761665	0.0573814	0.158263	ZNF599	148103
ENSG00000080031	122.782	0.808666	0.207521	6.86218e-06	0.000130156	PTPRH	5794
ENSG00000267799	0.392407	-0.0157489	0.190892	0.396208	NA	NA	NA
ENSG00000105171	1131.98	-0.0402066	0.0500407	0.370761	0.566441	POP4	10775
ENSG00000197841	57.6506	0.726949	0.149853	1.07297e-07	4.12262e-06	ZNF181	339318
ENSG00000185897	0.833958	0.0263028	0.192452	0.310299	NA	FFAR3	2865
ENSG00000181035	189.731	0.298976	0.0885858	0.00020727	0.00201138	SLC25A42	284439
ENSG00000276631	1.07244	-0.0188731	0.188886	0.793337	NA	NA	NA
ENSG00000248830	0.930366	0.0180812	0.190804	0.293619	NA	NA	NA
ENSG00000180089	15.2332	0.0391937	0.164301	0.645363	0.794185	TMEM86B	255043
ENSG00000267649	33.9457	0.118922	0.152284	0.250023	0.43657	NA	NA
ENSG00000207357	3.47498	1.24498	0.574916	0.00131998	0.00886151	RNU6-2	103625684
ENSG00000222329	1.2138	-0.00326735	0.187967	0.726896	NA	RNU6-1076P	106480038
ENSG00000240106	1.76557	-0.0390876	0.193298	0.890694	NA	RN7SL146P	106481827
ENSG00000201035	0.791198	0.00964427	0.190662	0.655428	NA	RNA5SP469	100873712
ENSG00000252230	0.456602	0.00474395	0.190333	0.853052	NA	NA	NA
ENSG00000239137	2.34134	0.0454363	0.192225	0.472854	NA	NA	NA
ENSG00000266640	0.808433	-0.00224467	0.188798	0.711231	NA	MIR4754	100616168
ENSG00000252334	2.72901	0.0671784	0.196952	0.259248	0.44739	RNU6-1337P	106481602
ENSG00000265272	0.362577	0.0193408	0.191583	0.380723	NA	RN7SL693P	106479477
ENSG00000252211	6.36263	0.25356	0.421001	0.026553	0.0889819	NA	NA
ENSG00000267992	1.90557	0.0341218	0.19158	0.146842	NA	NA	NA
ENSG00000183760	7.86726	-0.102681	0.194446	0.257525	0.445619	ACP7	390928
ENSG00000269172	0.735224	0.0138139	0.191018	0.198372	NA	NA	NA
ENSG00000188505	68.9741	0.960788	0.251328	6.36976e-06	0.000122926	NCCRP1	342897
ENSG00000268510	0.474887	-0.017956	0.191749	0.516631	NA	NA	NA
ENSG00000272311	0.518364	-0.00863479	0.190154	0.799714	NA	IFNL4P1	101927833
ENSG00000130755	18.1519	-0.094207	0.154848	0.350715	0.545911	GMFG	9535
ENSG00000241983	3.63363	-0.136373	0.246563	0.0770338	0.195267	RN7SL566P	106481850
ENSG00000006712	936.075	-0.0778662	0.0743008	0.23416	0.4181	PAF1	54623
ENSG00000063322	1940.53	-0.0567665	0.0436698	0.165147	0.331642	MED29	55588
ENSG00000128016	3955.85	-0.194732	0.116778	0.0517618	0.146529	ZFP36	7538
ENSG00000266559	2.48872	0.00571609	0.18696	0.194847	NA	MIR4530	100616163
ENSG00000090924	176.293	0.0300253	0.0948192	0.716569	0.842531	PLEKHG2	64857
ENSG00000105193	4295.78	-0.206759	0.0697322	0.00113108	0.00781507	RPS16	6217
ENSG00000196235	2045.5	-0.0317275	0.0636977	0.597668	0.759261	SUPT5H	6829
ENSG00000105197	1347.39	-0.123126	0.0548762	0.018608	0.0682731	TIMM50	92609
ENSG00000090932	2317.38	0.109734	0.0959404	0.193143	0.368668	DLL3	10683
ENSG00000176401	530.726	0.141778	0.0632733	0.0192957	0.0700829	EID2B	126272
ENSG00000269792	1.76688	0.0183129	0.185836	0.727967	NA	NA	NA
ENSG00000269584	8.25039	0.0392539	0.170724	0.639873	0.790728	NA	NA
ENSG00000176396	1753.18	-0.00943584	0.0489812	0.841317	0.917086	EID2	163126
ENSG00000182013	1173.55	-0.0403772	0.058519	0.46775	0.655486	PNMA8A	55228
ENSG00000204851	71.1511	0.15795	0.133763	0.126778	0.277172	PNMA8B	57469
ENSG00000204850	0.76107	0.0179296	0.190878	0.429321	NA	NA	NA
ENSG00000278797	2.61462	0.108453	0.22547	0.067983	NA	NA	NA
ENSG00000249210	1.70413	0.0010124	0.187786	0.26551	NA	NA	NA
ENSG00000160014	3514.32	-0.00561115	0.0679708	0.928578	0.964802	CALM3	808
ENSG00000160013	1.81299	0.075837	0.20928	0.0256898	NA	PTGIR	5739
ENSG00000279161	18.9242	0.832965	0.242654	3.07627e-05	0.000431606	NA	NA
ENSG00000197380	468.511	0.194707	0.0980766	0.0226663	0.07914	DACT3	147906
ENSG00000243560	3.63216	-0.026465	0.17775	0.704523	0.834551	RN7SL364P	106479356
ENSG00000211513	3.86325	0.00564026	0.181472	0.647477	0.795829	NA	NA
ENSG00000269487	1.67656	0.0266529	0.189609	0.253993	NA	NA	NA
ENSG00000128011	142.28	-0.109589	0.108211	0.225446	0.407947	LRFN1	57622
ENSG00000130545	362.411	0.0962095	0.13611	0.330884	0.525706	CRB3	92359
ENSG00000205744	133.128	0.816994	0.123507	2.98235e-12	5.56014e-10	DENND1C	79958
ENSG00000275234	27.4817	0.0418353	0.150296	0.661675	0.804955	NA	NA
ENSG00000104833	1444.25	0.0682248	0.102893	0.429317	0.621042	TUBB4A	10382
ENSG00000125657	296.975	0.12023	0.172534	0.244421	0.430022	TNFSF9	8744
ENSG00000125726	11.1233	0.0427401	0.181798	0.075746	0.192768	CD70	970
ENSG00000125733	463.459	-0.0256693	0.0814644	0.726899	0.849313	TRIP10	9322
ENSG00000269680	0.963226	-0.00204681	0.187639	0.9787	NA	NA	NA
ENSG00000125731	200.303	0.219969	0.181768	0.0642476	0.171392	SH2D3A	10045
ENSG00000125755	255.7	0.296173	0.111611	0.00206598	0.0125685	SYMPK	8189
ENSG00000269148	0.620965	0.0138009	0.190698	0.130689	NA	NA	NA
ENSG00000170608	4.90332	-0.169207	0.265857	0.069273	0.180944	FOXA3	3171
ENSG00000170604	434.562	-0.138465	0.0772775	0.0471904	0.137044	IRF2BP1	26145
ENSG00000176182	14.0743	0.128468	0.19691	0.198522	0.375486	MYPOP	339344
ENSG00000188425	2.34073	-0.000137533	0.187205	0.983285	NA	NANOS2	339345
ENSG00000104983	52.9894	-0.0451414	0.129106	0.636825	0.788578	CCDC61	729440
ENSG00000268401	5.73363	0.0661017	0.18025	0.424381	0.616397	NA	NA
ENSG00000188624	1.75367	-0.00637773	0.185721	0.806005	NA	IGFL3	388555
ENSG00000259605	9.56384	-0.607679	0.404699	0.00552573	0.0270579	NA	NA
ENSG00000267395	5.02442	-0.0285097	0.18391	0.789291	0.886898	DM1-AS	109729182
ENSG00000185800	611.143	-0.0146672	0.0699772	0.821035	0.905652	DMWD	1762
ENSG00000104941	0.669839	-0.022949	0.191418	0.588094	NA	RSPH6A	81492
ENSG00000287960	1.36144	-0.000200512	0.188035	0.47847	NA	LOC105372268	105372268
ENSG00000260112	1.14387	-0.0719263	0.206879	0.108932	NA	NA	NA
ENSG00000130818	426.583	-0.0257534	0.0636842	0.645823	0.794522	ZNF426	79088
ENSG00000171469	377.754	-0.0542111	0.0604755	0.348171	0.543174	ZNF561	93134
ENSG00000171466	61.0856	-0.0823066	0.104671	0.347682	0.542777	ZNF562	54811
ENSG00000239830	0.553753	-0.0325832	0.1938	0.409784	NA	RPS4XP22	100131614
ENSG00000267612	1.24388	0.0067845	0.18936	0.397013	NA	NA	NA
ENSG00000267741	1.92243	0.0529311	0.196074	0.190675	NA	NA	NA
ENSG00000266950	1.45397	0.00709185	0.188743	0.534542	NA	NA	NA
ENSG00000127452	229.235	-0.192044	0.0818643	0.00957377	0.0411274	FBXL12	54850
ENSG00000200237	11.5839	0.0375383	0.16087	0.677608	0.816062	NA	NA
ENSG00000267119	23.5645	0.0456503	0.132298	0.62621	0.780921	RPL10P15	100129975
ENSG00000267289	8.22142	-0.143931	0.214868	0.171459	0.340241	LOC100996288	100996288
ENSG00000268746	3.44776	0.0237965	0.184601	0.690762	0.826257	NA	NA
ENSG00000269806	0.785663	-0.00875274	0.189666	0.608629	NA	NA	NA
ENSG00000278999	3.6237	-0.00699204	0.185681	0.64194	0.792301	NA	NA
ENSG00000024422	141.72	-0.23514	0.153511	0.0375287	0.115238	EHD2	30846
ENSG00000105373	1509.2	-0.0859177	0.085747	0.244771	0.430429	NOP53	29997
ENSG00000269656	0.859363	0.00169809	0.18883	0.632088	NA	NOP53-AS1	106144593
ENSG00000213035	1.0721	-0.0095748	0.187006	0.858699	NA	RPL23AP80	390949
ENSG00000178935	88.8632	0.276988	0.132101	0.00985029	0.0420267	ZNF552	79818
ENSG00000268750	0.384748	0.00673618	0.190119	0.486072	NA	NA	NA
ENSG00000269343	26.2826	0.599971	0.192643	0.000161478	0.00164979	ZNF587B	100293516
ENSG00000269304	2.21882	0.00516321	0.182395	0.922662	NA	NA	NA
ENSG00000198466	128.378	0.0620128	0.0975955	0.463767	0.651978	ZNF587	84914
ENSG00000269867	7.86204	0.13425	0.226724	0.126129	0.276225	NA	NA
ENSG00000270804	18.8213	0.0788776	0.155607	0.423873	0.615993	NA	NA
ENSG00000269476	0.97076	-0.0385618	0.192711	0.394223	NA	NA	NA
ENSG00000173480	64.9924	0.257432	0.119495	0.00989821	0.0421726	ZNF417	147687
ENSG00000152454	162.418	0.399237	0.0968349	6.64512e-06	0.000126803	ZNF256	10172
ENSG00000243234	0.757061	-0.0035921	0.189577	0.94444	NA	RPL19P19	646820
ENSG00000177025	11.7527	0.243771	0.255386	0.0570644	0.157576	C19orf18	147685
ENSG00000104951	4.23562	-0.0526931	0.190799	0.444941	0.635225	IL4I1	259307
ENSG00000161640	0.77849	-0.0315335	0.192629	0.313044	NA	SIGLEC11	114132
ENSG00000105053	648.003	0.00437023	0.0617186	0.940796	0.970577	VRK3	51231
ENSG00000142528	114.902	0.255915	0.110058	0.0068121	0.0317389	ZNF473	25888
ENSG00000269091	2.51841	-0.0123005	0.181275	0.712261	NA	NA	NA
ENSG00000204666	37.3041	0.0186828	0.12594	0.845564	0.919832	LOC400710	400710
ENSG00000269540	1.35872	0.00663696	0.188586	0.0594522	NA	NA	NA
ENSG00000267890	39.2243	-0.0376725	0.118736	0.683339	0.820758	NA	NA
ENSG00000161643	1.55401	-0.0276302	0.190201	0.919215	NA	SIGLEC16	400709
ENSG00000204653	16.2467	0.0474895	0.162346	0.598954	0.759954	ASPDH	554235
ENSG00000131409	29.0557	-0.351974	0.186581	0.00904596	0.039456	LRRC4B	94030
ENSG00000268231	3.25843	0.0238408	0.18364	0.551904	0.723164	NA	NA
ENSG00000213023	293.389	0.11486	0.0904872	0.151631	0.312811	SYT3	84258
ENSG00000235034	454.09	-0.1494	0.106985	0.0968262	0.229542	C19orf81	342918
ENSG00000142513	10.2264	0.0428071	0.157342	0.644848	0.794087	ACP4	93650
ENSG00000268375	3.98114	0.0309565	0.183437	0.470386	0.657773	NA	NA
ENSG00000180279	5.39623	0.102875	0.20291	0.219715	0.400739	LINC01869	284365
ENSG00000167748	11.0553	0.0851296	0.214082	0.0496576	0.142418	KLK1	3816
ENSG00000267968	2.26402	0.00323525	0.186632	0.580406	NA	LOC105372441	105372441
ENSG00000267044	4.00941	-0.0637635	0.190044	0.411824	0.604929	NA	NA
ENSG00000214049	1.33448	0.0310808	0.191714	0.360642	NA	UCA1	652995
ENSG00000142065	111.227	0.526213	0.106239	8.73742e-08	3.48828e-06	ZFP14	57677
ENSG00000266973	2.30479	0.100793	0.219419	0.0988196	NA	NA	NA
ENSG00000181007	231.308	0.0229426	0.104194	0.791634	0.888125	ZFP82	284406
ENSG00000267142	1.76941	-0.0498097	0.197157	0.282626	NA	NA	NA
ENSG00000267309	25.4745	0.226127	0.190259	0.0637173	0.170388	LOC728752	728752
ENSG00000254004	449.539	0.248494	0.068547	0.000109303	0.00120327	ZNF260	339324
ENSG00000228629	6.19841	0.0527546	0.183924	0.294647	0.486591	NA	NA
ENSG00000186020	228.081	0.0742565	0.0977754	0.39661	0.59097	ZNF529	57711
ENSG00000266936	0.516334	0.000227608	0.190337	0.809895	NA	NA	NA
ENSG00000276757	1.23454	0.0191988	0.190087	0.420521	NA	RN7SL192P	106480974
ENSG00000130164	936.47	-0.423528	0.0847377	9.78446e-08	3.8344e-06	LDLR	3949
ENSG00000275652	1.38094	-0.0113976	0.187271	0.819104	NA	MIR6796	102465477
ENSG00000160396	1.78842	-0.00730047	0.188749	0.574526	NA	HIPK4	147746
ENSG00000197019	736.121	-0.344068	0.0606524	2.16657e-09	1.60925e-07	SERTAD1	29950
ENSG00000277453	7.054	0.0332056	0.181099	0.216068	0.396777	NA	NA
ENSG00000167565	1360.76	0.0327216	0.0701259	0.65841	0.802932	SERTAD3	29946
ENSG00000268366	2.35669	0.0178243	0.185201	0.443109	NA	NA	NA
ENSG00000187912	0.502828	-0.00791759	0.190446	0.689668	NA	CLEC17A	388512
ENSG00000074219	78.4946	-0.508719	0.148896	4.88203e-05	0.000633846	TEAD2	8463
ENSG00000167646	107.518	-0.120259	0.108431	0.178448	0.349491	DNAAF3	352909
ENSG00000161677	208.937	0.048339	0.096183	0.56166	0.731036	JOSD2	126119
ENSG00000237452	2.68051	-0.0632452	0.197227	0.266037	0.455017	MEIOSIN	388553
ENSG00000173976	0.614689	0.0182563	0.191214	0.481877	NA	RAX2	84839
ENSG00000196081	22.1305	-0.155482	0.163068	0.16324	0.329172	ZNF724	440519
ENSG00000012061	1703.25	-0.108394	0.0586224	0.0396494	0.120276	ERCC1	2067
ENSG00000123143	764.303	0.117004	0.0733948	0.0942826	0.225732	PKN1	5585
ENSG00000198521	255.922	0.185257	0.113637	0.0469927	0.136664	ZNF43	7594
ENSG00000042753	2934.58	-0.0960762	0.060321	0.0918942	0.221634	AP2S1	1175
ENSG00000105085	87.8412	-0.134001	0.109803	0.136217	0.29021	MED26	9441
ENSG00000127445	3828.39	-0.0689128	0.0495565	0.148922	0.309232	PIN1	5300
ENSG00000073050	515.449	-0.13997	0.0742401	0.0394016	0.119723	XRCC1	7515
ENSG00000127528	53.9561	-0.0201616	0.126841	0.830591	0.911342	KLF2	10365
ENSG00000104835	42.3677	0.251951	0.129163	0.015907	0.0605901	SARS2	54938
ENSG00000065268	1700.58	-0.0176728	0.0755713	0.765212	0.872504	WDR18	57418
ENSG00000269058	2.95205	0.217816	0.378412	0.0210628	0.074882	CALR3	125972
ENSG00000183709	0.669014	-0.0035487	0.189437	0.793176	NA	IFNL2	282616
ENSG00000152433	21.2552	0.758913	0.237648	9.10743e-05	0.001037	ZNF547	284306
ENSG00000184162	113.87	0.0305842	0.0879257	0.69525	0.829333	NR2C2AP	126382
ENSG00000142453	271.912	0.085541	0.103043	0.32842	0.522832	CARM1	10498
ENSG00000105227	24.1732	-0.0869194	0.147911	0.387313	0.581989	PRX	57716
ENSG00000182264	2.74738	0.0365774	0.191068	0.222079	0.403694	IZUMO1	284359
ENSG00000105552	700.583	-0.0393853	0.0811515	0.565691	0.734263	BCAT2	587
ENSG00000087076	989.109	-0.391794	0.126331	0.000266334	0.00246973	HSD17B14	51171
ENSG00000105559	264.498	-0.544012	0.0963113	1.71665e-09	1.3332e-07	PLEKHA4	57664
ENSG00000087074	5293.88	-0.441641	0.0793644	4.54661e-09	3.02527e-07	PPP1R15A	23645
ENSG00000104804	9.37824	-0.0663289	0.170797	0.459374	0.64805	TULP2	7288
ENSG00000104805	2652.71	-0.157678	0.0894681	0.0621087	0.16754	NUCB1	4924
ENSG00000260366	3.71512	-0.0104954	0.180401	0.922238	0.961134	NA	NA
ENSG00000104808	181.913	0.303619	0.130073	0.00495163	0.0248223	DHDH	27294
ENSG00000267898	4.02751	-0.0222981	0.184823	0.760471	0.869815	NA	NA
ENSG00000087086	230707	-0.101175	0.175924	0.298458	0.490669	FTL	2512
ENSG00000267672	18.0849	0.166933	0.192814	0.136144	0.290103	NA	NA
ENSG00000267360	1.38098	2.02559	1.6538	0.0021184	NA	NA	NA
ENSG00000196967	162.057	0.36709	0.104139	9.42911e-05	0.00106745	ZNF585A	199704
ENSG00000245680	81.9923	0.114835	0.0976471	0.180381	0.35196	ZNF585B	92285
ENSG00000286449	2.17373	-0.0106418	0.187719	0.511109	NA	NA	NA
ENSG00000276846	6.3522	0.0501253	0.174619	0.54411	0.716331	NA	NA
ENSG00000267682	0.923386	0.0247925	0.191469	0.234042	NA	NA	NA
ENSG00000261754	13.3569	-0.0716314	0.166991	0.435828	0.626983	NA	NA
ENSG00000269086	3.09865	0.0499111	0.19605	0.121211	0.268772	NA	NA
ENSG00000271109	61.9074	-0.0496346	0.108356	0.577071	0.743775	NA	NA
ENSG00000271171	4.42301	-0.0609099	0.197397	0.936997	0.968781	NA	NA
ENSG00000269037	0.770721	0.0478331	0.199087	0.017056	NA	LINC01838	100652911
ENSG00000280106	6.7236	-0.0396113	0.172895	0.618446	0.775022	NA	NA
ENSG00000180884	46.125	0.263194	0.150252	0.0214024	0.0758044	ZNF792	126375
ENSG00000269303	4.7457	-0.0100857	0.172184	0.898966	0.949394	NA	NA
ENSG00000271032	0.986531	-0.0230052	0.189699	0.617639	NA	NA	NA
ENSG00000179066	0.79053	0.00764901	0.189772	0.869857	NA	NA	NA
ENSG00000153902	40.2243	0.473047	0.166077	0.000517963	0.00422962	LGI4	163175
ENSG00000279619	1.37145	0.041143	0.192633	0.497638	NA	NA	NA
ENSG00000221946	438.409	0.285668	0.125763	0.00670182	0.031326	FXYD7	53822
ENSG00000089327	173.66	0.184685	0.163574	0.0974533	0.230622	FXYD5	53827
ENSG00000266721	1.74027	-0.0191475	0.187054	0.831726	NA	MIR5695	100847016
ENSG00000179115	1383.95	0.0209406	0.0561967	0.697236	0.830687	FARSA	2193
ENSG00000266975	28.8879	0.668207	0.234524	0.000323142	0.00291033	FARSA-AS1	106144598
ENSG00000179262	2807.48	-0.129921	0.0746667	0.0460335	0.134623	RAD23A	5886
ENSG00000179271	3234.42	-0.342507	0.0752532	7.75147e-07	2.16148e-05	GADD45GIP1	90480
ENSG00000267417	1.04687	-0.0271636	0.192443	0.281016	NA	NA	NA
ENSG00000180061	1.23816	-0.00731324	0.187731	0.753179	NA	TMEM150B	284417
ENSG00000276831	2.30085	0.0428025	0.188452	0.424122	NA	NA	NA
ENSG00000133247	180.717	0.364524	0.10454	0.000103025	0.00114701	KMT5C	84787
ENSG00000160471	120.641	0.143168	0.17517	0.179427	0.350742	COX6B2	125965
ENSG00000267706	0.886854	0.00314682	0.190199	0.937901	NA	NA	NA
ENSG00000180043	0.882585	0.0367473	0.19451	0.179743	NA	FAM71E2	284418
ENSG00000095752	42.6219	-0.29794	0.199359	0.0241289	0.082921	IL11	3589
ENSG00000160472	40.8472	0.198093	0.20325	0.0900033	0.218621	TMEM190	147744
ENSG00000269275	0.81369	0.0198313	0.191452	0.137164	NA	NA	NA
ENSG00000233493	112.189	-0.429338	0.160333	0.000968384	0.00693863	TMEM238	388564
ENSG00000108107	3323.46	-0.190796	0.0704816	0.00353655	0.0191771	RPL28	6158
ENSG00000108106	4458.93	-0.198193	0.0541533	0.000130326	0.00137944	UBE2S	27338
ENSG00000063241	1535.63	-0.0948195	0.0593274	0.0911485	0.220355	ISOC2	79763
ENSG00000269859	2.28662	0.00889552	0.188084	0.300486	NA	NA	NA
ENSG00000197483	45.3083	-0.0848523	0.144866	0.374211	0.569586	ZNF628	89887
ENSG00000090971	1630.18	-0.0235889	0.0634061	0.692242	0.827484	NAT14	57106
ENSG00000179954	54.763	-0.131368	0.147898	0.205889	0.384466	SSC5D	284297
ENSG00000187550	105.964	0.00664003	0.164442	0.934056	0.967235	SBK2	646643
ENSG00000231274	2.11419	-0.0166584	0.185577	0.903051	NA	SBK3	100130827
ENSG00000218891	84.3983	-0.157695	0.135712	0.122902	0.271344	ZNF579	163033
ENSG00000179943	137.239	-0.00107358	0.0936676	0.988933	0.993919	FIZ1	84922
ENSG00000171443	143.016	-0.416027	0.107074	1.62192e-05	0.000259823	ZNF524	147807
ENSG00000276488	1.4778	-0.0449167	0.194867	0.718161	NA	NA	NA
ENSG00000179922	25.571	0.0971856	0.147133	0.339941	0.535106	ZNF784	147808
ENSG00000213015	1401.45	-0.281651	0.0746236	4.67895e-05	0.000611205	ZNF580	51157
ENSG00000171425	440.827	-0.0696617	0.0821245	0.347754	0.542803	ZNF581	51545
ENSG00000173581	327.381	0.017483	0.0689816	0.783328	0.883344	CCDC106	29903
ENSG00000267523	2.10917	0.0139403	0.190239	0.76249	NA	NA	NA
ENSG00000267096	1.95207	-0.0222691	0.187765	0.874703	NA	NA	NA
ENSG00000063245	595.318	0.161053	0.0810429	0.028557	0.0939436	EPN1	29924
ENSG00000267117	2.77944	-0.0653853	0.19325	0.253626	0.440799	NA	NA
ENSG00000185792	1.22378	-0.0968659	0.222503	0.0613435	NA	NLRP9	338321
ENSG00000280486	1.58626	0.0107307	0.187625	0.72452	NA	NA	NA
ENSG00000248015	4.85428	-0.0957711	0.211714	0.482443	0.667545	NA	NA
ENSG00000130005	2542.11	-0.193584	0.0841351	0.00937991	0.0405389	GAMT	2593
ENSG00000071626	147.081	0.107175	0.0963655	0.211973	0.391848	DAZAP1	26528
ENSG00000268798	32.7154	0.21235	0.156824	0.0590631	0.161455	NA	NA
ENSG00000267317	4.79659	-0.108433	0.212305	0.173735	0.343225	NA	NA
ENSG00000119559	704	0.129157	0.0625896	0.0290477	0.0952147	C19orf25	148223
ENSG00000267092	9.98297	0.380247	0.32922	0.0226603	0.0791297	NA	NA
ENSG00000239367	1.48907	0.0158477	0.188	0.77294	NA	RN7SL477P	106479397
ENSG00000071655	417.415	-0.0560684	0.0768098	0.425493	0.617118	MBD3	53615
ENSG00000115266	662.879	-0.0624638	0.0762001	0.368476	0.56414	APC2	10297
ENSG00000187534	377.305	0.269921	0.0668693	1.84654e-05	0.000287163	NA	NA
ENSG00000013275	2426.1	0.0372937	0.0444507	0.388517	0.58322	PSMC4	5704
ENSG00000187187	41.4937	0.139575	0.146665	0.181021	0.352896	ZNF546	339327
ENSG00000269069	7.3831	0.144672	0.23153	0.124951	0.274394	NA	NA
ENSG00000128000	44.2164	0.0849387	0.129354	0.383848	0.578352	ZNF780B	163131
ENSG00000269296	5.13401	0.14721	0.242369	0.0964916	0.228962	NA	NA
ENSG00000196110	133.796	0.320672	0.0994424	0.000320671	0.00289011	ZNF699	374879
ENSG00000270614	0.45149	-0.000399364	0.190195	0.834605	NA	NA	NA
ENSG00000198028	67.3951	-0.0989548	0.165503	0.364586	0.560535	ZNF560	147741
ENSG00000242411	0.490257	-0.0109584	0.190042	0.884109	NA	NA	NA
ENSG00000267710	17.7366	0.0442267	0.145718	0.645259	0.794185	EDDM13	100506374
ENSG00000267298	0.513873	0.0052257	0.189824	0.732148	NA	NA	NA
ENSG00000267549	8.22828	-0.00477619	0.162652	0.952803	0.976028	NA	NA
ENSG00000213014	0.936159	0.0149412	0.19062	0.093059	NA	NA	NA
ENSG00000266907	0.777992	-0.0276142	0.192207	0.533694	NA	NA	NA
ENSG00000267429	9.64919	-0.0845731	0.176179	0.359591	0.555551	NA	NA
ENSG00000267606	2.05941	-0.0486344	0.194472	0.590384	NA	NA	NA
ENSG00000240225	251.492	0.313198	0.123799	0.00259155	0.0150045	ZNF542P	147947
ENSG00000285996	1.17451	-0.061247	0.201506	0.144717	NA	NA	NA
ENSG00000267781	0.404407	-0.00908325	0.190531	0.914023	NA	SLC25A36P1	106480240
ENSG00000267192	2.36953	-0.0181995	0.186689	0.953691	NA	NA	NA
ENSG00000267454	152.561	-0.344332	0.123965	0.00100898	0.00715924	ZNF582-AS1	386758
ENSG00000198440	65.9083	0.274949	0.136137	0.0116306	0.0476238	ZNF583	147949
ENSG00000080573	3.22754	-0.102141	0.220019	0.0841254	0.208002	COL5A3	50509
ENSG00000080511	0.584231	0.0112607	0.190404	0.426584	NA	RDH8	50700
ENSG00000130813	452.429	-0.209167	0.0907507	0.00913526	0.0397505	SHFL	55337
ENSG00000267387	1.30918	-0.02681	0.190155	0.518744	NA	NA	NA
ENSG00000130810	17.4693	0.152364	0.183515	0.165121	0.331642	PPAN	56342
ENSG00000244165	10.9972	-0.0175221	0.157035	0.907207	0.953458	P2RY11	5032
ENSG00000130811	2122.86	-0.0451527	0.0526476	0.34244	0.537576	EIF3G	8666
ENSG00000267534	199.185	-0.310523	0.11748	0.0020773	0.0126189	S1PR2	9294
ENSG00000264266	0.762901	0.0192824	0.190893	0.258179	NA	MIR4322	100422925
ENSG00000105364	731.152	-0.0464903	0.0631649	0.434057	0.625244	MRPL4	51073
ENSG00000090339	36.1977	-0.490338	0.721984	0.00710519	0.0327521	ICAM1	3383
ENSG00000105376	48.2776	0.552663	0.21324	0.000773686	0.00582112	ICAM5	7087
ENSG00000220201	13.4315	-0.101422	0.176694	0.301604	0.494024	ZGLP1	100125288
ENSG00000161847	101.85	0.0135463	0.110112	0.88066	0.939458	RAVER1	125950
ENSG00000274425	4.83503	0.0645914	0.187086	0.381786	0.576634	NA	NA
ENSG00000076662	1.53321	-0.0132897	0.187488	0.951012	NA	ICAM3	3385
ENSG00000198482	58.6092	0.103057	0.121591	0.28462	0.475852	ZNF808	388558
ENSG00000123870	4.85726	-0.0256278	0.177493	0.56236	0.731314	NA	NA
ENSG00000268970	0.653419	-0.0202269	0.19079	0.493766	NA	NA	NA
ENSG00000213020	218.293	0.282553	0.0944845	0.000891053	0.00649937	ZNF611	81856
ENSG00000198538	103.627	0.20762	0.105462	0.0205075	0.0733979	ZNF28	7576
ENSG00000268266	13.0791	-0.0195393	0.151828	0.832503	0.91254	NA	NA
ENSG00000268107	3.11136	0.271521	0.522097	0.015945	0.0607202	NA	NA
ENSG00000152439	124.327	0.122794	0.0972906	0.14299	0.300554	ZNF773	374928
ENSG00000121406	103.042	0.451624	0.105605	2.77694e-06	6.25142e-05	ZNF549	256051
ENSG00000083817	91.0087	0.188667	0.101906	0.0316661	0.101437	ZNF416	55659
ENSG00000171649	491.311	-0.119724	0.0796719	0.0959903	0.228217	ZIK1	284307
ENSG00000213762	503.159	-0.0804981	0.079156	0.241176	0.426043	ZNF134	7693
ENSG00000121417	257.166	0.20764	0.0964201	0.0148676	0.0576279	ZNF211	10520
ENSG00000269097	3.89763	0.118622	0.225048	0.112629	0.255394	TPRG1LP1	100130490
ENSG00000189164	97.1314	0.0713335	0.0903381	0.369269	0.565081	ZNF527	84503
ENSG00000279936	2.19033	0.0294016	0.189298	0.363882	NA	NA	NA
ENSG00000196437	155.78	0.471232	0.0930328	7.22714e-08	2.98804e-06	ZNF569	148266
ENSG00000180458	11.0207	-0.0508404	0.17681	0.574802	0.741904	NA	NA
ENSG00000267470	36.175	-0.0580632	0.133811	0.550083	0.72174	ZNF571-AS1	100507433
ENSG00000171817	63.3315	0.175782	0.129343	0.0867002	0.212598	ZNF540	163255
ENSG00000180479	86.1182	0.00127918	0.0980278	0.985418	0.991948	ZNF571	51276
ENSG00000267552	0.373363	-0.0166196	0.190791	0.602263	NA	NA	NA
ENSG00000267319	1.20964	-0.000814587	0.189158	0.466009	NA	NA	NA
ENSG00000198182	20.4321	0.302423	0.213402	0.0268733	0.0897686	ZNF607	84775
ENSG00000267152	1.07695	0.0282489	0.190906	0.247562	NA	NA	NA
ENSG00000287496	0.799842	0.00335904	0.188387	0.869763	NA	NA	NA
ENSG00000267422	5.10281	-0.0471518	0.18039	0.523353	0.700005	NA	NA
ENSG00000225868	9.94348	-0.0755998	0.190325	0.379653	0.574573	WDR87BP	100631378
ENSG00000171804	1.99523	-0.0571201	0.194746	0.498273	NA	WDR87	83889
ENSG00000167600	58.4413	-0.433227	0.237797	0.00641978	0.0303923	CYP2S1	29785
ENSG00000167601	124.229	-0.154888	0.0975597	0.0655705	0.173994	AXL	558
ENSG00000269652	3.0022	-0.034816	0.186209	0.556316	0.727192	NA	NA
ENSG00000286177	35.4987	0.0115034	0.124539	0.892467	0.946475	LOC105372401	105372401
ENSG00000142039	1044.6	0.0251268	0.0817601	0.734396	0.854176	CCDC97	90324
ENSG00000255730	0.578867	0.0137848	0.19093	0.395737	NA	NA	NA
ENSG00000142046	184.69	-0.23171	0.0865694	0.00282088	0.0160705	TMEM91	641649
ENSG00000123810	314.233	-0.490419	0.088487	3.24951e-09	2.27475e-07	B9D2	80776
ENSG00000277744	0.661761	-0.000868237	0.189327	0.965198	NA	NA	NA
ENSG00000248098	7.86236	-0.0252764	0.162374	0.782965	0.883182	BCKDHA	593
ENSG00000268987	2.39587	-0.0264475	0.187525	0.926094	NA	NA	NA
ENSG00000204978	0.893013	-0.0297591	0.191901	0.405359	NA	ERICH4	100170765
ENSG00000105497	71.0928	0.584412	0.136946	1.97904e-06	4.69513e-05	ZNF175	7728
ENSG00000269388	168.208	-0.0724369	0.0915687	0.363471	0.559158	NA	NA
ENSG00000267808	0.476747	0.00105179	0.189771	0.76462	NA	NA	NA
ENSG00000269959	9.79273	-0.0365246	0.168416	0.712366	0.839755	SPACA6P-AS	102238594
ENSG00000105509	19.2594	-0.00386625	0.164011	0.960609	0.980173	HAS1	3036
ENSG00000187474	0.661749	-0.0348662	0.193266	0.317999	NA	FPR3	2359
ENSG00000104967	295.712	-0.0555437	0.101039	0.517031	0.695224	NOVA2	4858
ENSG00000273654	5.87767	0.047052	0.179125	0.533585	0.707725	NA	NA
ENSG00000096996	0.59619	-0.0152548	0.19078	0.52857	NA	IL12RB1	3594
ENSG00000105647	7.72647	-0.0118866	0.167996	0.880517	0.939458	PIK3R2	5296
ENSG00000216490	8.37783	-0.0706757	0.173063	0.432024	0.623503	IFI30	10437
ENSG00000254858	597.261	0.297519	0.0812653	8.24687e-05	0.000958234	MPV17L2	84769
ENSG00000105649	1141.12	0.214186	0.0863756	0.00559414	0.0273405	RAB3A	5864
ENSG00000268650	27.0149	-0.0726674	0.151733	0.456892	0.646088	LOC102725254	102725254
ENSG00000285188	0.451455	-0.0289446	0.192775	0.379182	NA	NA	NA
ENSG00000284797	1.35283	-0.0421275	0.19255	0.377961	NA	LOC729966	729966
ENSG00000130522	32106.7	-0.371811	0.0704388	2.85713e-08	1.39852e-06	JUND	3727
ENSG00000241464	13.7061	0.0115252	0.156375	0.862912	0.93011	NA	NA
ENSG00000130520	6432.31	-0.190297	0.0697031	0.00326439	0.0179199	LSM4	25804
ENSG00000130517	379.956	-0.317684	0.0945166	0.000184234	0.00184025	PGPEP1	54858
ENSG00000175489	5.16566	0.0720356	0.194384	0.199894	0.377076	LRRC25	126364
ENSG00000130511	2122.3	-0.0549606	0.0647385	0.36404	0.559764	SSBP4	170463
ENSG00000105655	3850.32	-0.208463	0.0897174	0.00867005	0.0382143	ISYNA1	51477
ENSG00000010361	131.59	-0.12597	0.108531	0.161262	0.326445	FUZ	80199
ENSG00000269194	5.20797	-0.0198166	0.176256	0.76979	0.87499	NA	NA
ENSG00000268006	29.2016	-0.00624945	0.121768	0.951014	0.975064	PTOV1-AS1	100506033
ENSG00000104960	3901.24	-0.456235	0.0669614	1.36846e-12	2.81979e-10	PTOV1	53635
ENSG00000268047	10.18	-0.0358304	0.171893	0.660862	0.804517	NA	NA
ENSG00000269352	16.6145	0.411167	0.224463	0.00721878	0.0331501	NA	NA
ENSG00000039650	813.027	0.28247	0.0533913	6.45342e-08	2.73452e-06	PNKP	11284
ENSG00000104973	566.279	-0.0304673	0.0785211	0.661326	0.804798	MED25	81857
ENSG00000178078	626.805	-0.08681	0.0823154	0.248392	0.434673	STAP2	55620
ENSG00000204673	636.662	0.0296624	0.0610053	0.608404	0.767405	AKT1S1	84335
ENSG00000159905	19.7946	0.859896	0.232232	1.58716e-05	0.000255859	ZNF221	7638
ENSG00000130733	633.596	-0.237312	0.105226	0.00760937	0.0345648	YIPF2	78992
ENSG00000105341	1165	-0.118139	0.0773508	0.0849878	0.209546	DMAC2	55101
ENSG00000266964	5.08846	0.0765115	0.20262	0.20283	0.38048	FXYD1	5348
ENSG00000196961	557.182	-0.126729	0.0730398	0.0596777	0.162718	AP2A1	160
ENSG00000267508	25.7846	-0.0967044	0.156153	0.337559	0.53262	ZNF285	26974
ENSG00000198258	10067.1	-0.388192	0.0654667	5.65906e-10	5.29651e-08	UBL5	59286
ENSG00000072958	1661.47	0.110492	0.0667314	0.0757077	0.192689	AP1M1	8907
ENSG00000115268	10828.7	-0.437128	0.0709869	1.03208e-10	1.21524e-08	RPS15	6209
ENSG00000007255	1932.73	0.0744602	0.079011	0.308628	0.501383	TRAPPC6A	79090
ENSG00000168661	103.51	0.342709	0.117835	0.000698192	0.00538145	ZNF30	90075
ENSG00000166398	216.51	-0.0923852	0.0959763	0.267457	0.456621	GARRE1	9710
ENSG00000131845	116.272	0.281142	0.119817	0.00537352	0.02648	ZNF304	57343
ENSG00000213096	412.891	0.136463	0.0632663	0.0249919	0.0851372	ZNF254	9534
ENSG00000196724	50.7718	0.351738	0.130452	0.00152317	0.00993581	ZNF418	147686
ENSG00000197951	168.141	0.363079	0.108529	0.000169496	0.0017213	ZNF71	58491
ENSG00000171827	170.062	0.0375724	0.0919542	0.653204	0.799484	ZNF570	148268
ENSG00000126246	6.15283	-0.0586756	0.184719	0.541326	0.714365	IGFLR1	79713
ENSG00000161265	138.467	0.159342	0.086672	0.0437133	0.129543	U2AF1L4	199746
ENSG00000205155	1203.68	-0.269224	0.0677263	2.23117e-05	0.00033397	PSENEN	55851
ENSG00000267439	0.611561	0.00758389	0.189456	0.813085	NA	NA	NA
ENSG00000267796	75.2531	0.367234	0.111361	0.000188589	0.00187312	LIN37	55957
ENSG00000004776	44.332	-0.388749	0.264287	0.0127306	0.0510967	HSPB6	126393
ENSG00000104903	1.11573	-0.0292657	0.191266	0.438459	NA	LYL1	4066
ENSG00000266897	2.06526	-0.0469215	0.192119	0.602966	NA	NA	NA
ENSG00000090661	555.795	-0.197833	0.0824063	0.00775491	0.0350526	CERS4	79603
ENSG00000271717	1.76308	-0.00620659	0.185199	0.910749	NA	NA	NA
ENSG00000167775	1297.17	-0.201246	0.0612713	0.000449606	0.00378008	CD320	51293
ENSG00000167774	2.42613	0.0169418	0.184892	0.411703	NA	NA	NA
ENSG00000267855	60.8102	-0.0413761	0.098175	0.623393	0.778864	NDUFA7	4701
ENSG00000233927	3371.88	-0.31268	0.0673617	9.1117e-07	2.47463e-05	RPS28	6234
ENSG00000167772	1228.19	0.0386164	0.149628	0.682003	0.819799	ANGPTL4	51129
ENSG00000265390	2.77372	0.103424	0.220426	0.099408	0.233737	MIR4999	100847049
ENSG00000185236	3052.2	-0.0444769	0.0762159	0.521695	0.698775	RAB11B	9230
ENSG00000268931	1.64987	-0.0148301	0.188292	0.70845	NA	NA	NA
ENSG00000279827	10.3888	0.136937	0.190958	0.191061	0.366034	NA	NA
ENSG00000099783	3764.36	-0.0271082	0.0822128	0.71295	0.840213	HNRNPM	4670
ENSG00000133246	3.85153	0.0971231	0.205371	0.206338	0.384912	PRAM1	84106
ENSG00000133250	397.939	0.0826161	0.0616201	0.15049	0.3113	ZNF414	84330
ENSG00000105467	62.8011	-0.514168	0.167583	0.000185042	0.00184616	SYNGR4	23546
ENSG00000105438	3020.28	-0.262963	0.0739505	0.000125813	0.00134223	KDELR1	10945
ENSG00000105447	340.201	0.0952594	0.0765201	0.171876	0.340833	GRWD1	83743
ENSG00000182324	33.6765	0.0708316	0.131492	0.465564	0.653749	KCNJ14	3770
ENSG00000268530	0.507183	0.0003992	0.189653	0.857072	NA	NA	NA
ENSG00000287603	1.0668	-0.033898	0.192297	0.292541	NA	NA	NA
ENSG00000088002	46.8376	-0.0351919	0.13612	0.70815	0.836768	SULT2B1	6820
ENSG00000177202	1.38016	0.020163	0.189755	0.269752	NA	SPACA4	171169
ENSG00000063177	8151.68	-0.197487	0.0843563	0.00873868	0.0384571	RPL18	6141
ENSG00000268093	22.2436	0.223564	0.219297	0.0688508	0.180173	NA	NA
ENSG00000063176	189.694	0.15896	0.092373	0.0506624	0.144376	SPHK2	56848
ENSG00000105516	478.905	0.0542383	0.0928501	0.503617	0.684828	DBP	1628
ENSG00000063180	522.262	0.0391502	0.0633528	0.514209	0.693364	CA11	770
ENSG00000232871	3.00203	-0.102478	0.21912	0.101882	0.237909	SEC1P	653677
ENSG00000176920	50.7996	-0.0308197	0.129182	0.743908	0.859566	FUT2	2524
ENSG00000176909	121.771	0.561881	0.106451	1.55017e-08	8.20049e-07	MAMSTR	284358
ENSG00000105518	2692.14	-0.147224	0.0785953	0.0394359	0.119813	TMEM205	374882
ENSG00000183401	270.317	-0.4454	0.132154	8.94852e-05	0.00102073	CCDC159	126075
ENSG00000173928	263.95	0.0540207	0.0760775	0.44944	0.639242	SWSAP1	126074
ENSG00000187266	340.271	0.310832	0.105514	0.000910945	0.00662178	EPOR	2057
ENSG00000205517	460.93	0.107191	0.113619	0.253474	0.440639	RGL3	57139
ENSG00000198003	152.249	0.421359	0.158021	0.000967573	0.00693672	CCDC151	115948
ENSG00000196361	422.764	-0.0657295	0.12033	0.483183	0.668059	ELAVL3	1995
ENSG00000161914	32.4969	-0.0123751	0.137036	0.894581	0.947431	ZNF653	115950
ENSG00000213304	0.916084	0.00154472	0.189192	0.395167	NA	RPL18AP13	646189
ENSG00000213303	0.711891	-0.00866344	0.189259	0.994777	NA	NA	NA
ENSG00000130176	88.7815	0.103421	0.120316	0.268244	0.457428	CNN1	1264
ENSG00000161609	3.50004	0.0674908	0.203076	0.0541827	0.151669	KASH5	147872
ENSG00000142538	13.5546	0.166839	0.266088	0.0627271	0.168727	PTH2	113091
ENSG00000104888	40.7713	0.19123	0.238211	0.0851051	0.209714	SLC17A7	57030
ENSG00000104872	1513.46	0.0633064	0.0644779	0.296447	0.488459	PIH1D1	55011
ENSG00000161618	107.932	-0.0884376	0.0978226	0.293678	0.485586	ALDH16A1	126133
ENSG00000090554	4.65896	0.0383835	0.173047	0.637959	0.789562	FLT3LG	2323
ENSG00000273189	0.528672	0.00104291	0.190029	0.732541	NA	NA	NA
ENSG00000142534	7778.55	-0.228739	0.0780517	0.00137699	0.00917907	RPS11	6205
ENSG00000104870	2221.38	-0.579771	0.139017	2.597e-06	5.92463e-05	FCGRT	2217
ENSG00000142552	392.777	1.06979	0.127128	4.87355e-18	3.27695e-15	RCN3	57333
ENSG00000142546	2236.4	0.0528033	0.0445782	0.227741	0.410512	NOSIP	51070
ENSG00000126460	56.6598	0.0915237	0.127963	0.342004	0.537063	PRRG2	5639
ENSG00000126458	1253.94	-0.38639	0.122128	0.000228611	0.00217957	RRAS	6237
ENSG00000126461	211.039	-0.292972	0.109061	0.00189418	0.0117278	SCAF1	58506
ENSG00000126456	819.29	-0.0141242	0.067562	0.809644	0.89917	IRF3	3661
ENSG00000169169	1278.07	-0.428221	0.0823461	2.92276e-08	1.41976e-06	CPT1C	126129
ENSG00000243829	4.48679	0.0105104	0.181024	0.633782	0.786496	RPS9P4	388556
ENSG00000126467	12.7233	1.1498	0.294224	4.59031e-06	9.37545e-05	TSKS	60385
ENSG00000167625	100.02	0.446723	0.109538	6.80253e-06	0.000129132	ZNF526	116115
ENSG00000279539	14.9638	-0.00503377	0.151725	0.950525	0.974969	NA	NA
ENSG00000105722	275.597	-0.0298864	0.0888094	0.702392	0.833457	ERF	2077
ENSG00000167619	300.138	-0.00177886	0.0629686	0.975597	0.9875	TMEM145	284339
ENSG00000008382	89.7952	-0.302199	0.128318	0.00433926	0.0224711	MPND	84954
ENSG00000269807	0.611313	0.00643028	0.189238	0.955661	NA	NA	NA
ENSG00000267938	2.55012	-0.0643892	0.200039	0.851803	NA	NA	NA
ENSG00000269318	4.61741	-0.0129907	0.181225	0.880994	0.939729	NA	NA
ENSG00000141985	879.16	-0.0467956	0.0726371	0.483407	0.668229	SH3GL1	6455
ENSG00000267980	5.7516	-0.0929622	0.202669	0.369398	0.565141	NA	NA
ENSG00000167670	187.741	-0.0880528	0.0878546	0.258266	0.446388	CHAF1A	10036
ENSG00000267255	1.13233	-0.0349934	0.190731	0.417155	NA	NA	NA
ENSG00000167671	701.416	-0.150325	0.123001	0.125141	0.274674	UBXN6	80700
ENSG00000280239	7.93426	0.0526284	0.17266	0.499664	0.681957	NA	NA
ENSG00000267769	2.72762	-0.0757063	0.20254	0.327107	0.52149	NA	NA
ENSG00000267011	100.332	0.0186179	0.0971747	0.811195	0.900078	NA	NA
ENSG00000167674	1083.8	-0.00695901	0.067421	0.881849	0.940329	HDGFL2	84717
ENSG00000214456	55.7833	0.051587	0.127608	0.591092	0.754169	PLIN5	440503
ENSG00000267385	2.25271	0.0402303	0.188261	0.454045	NA	NA	NA
ENSG00000171236	13.2851	0.0257446	0.162272	0.770728	0.875591	LRG1	116844
ENSG00000267408	0.698703	-0.00173147	0.189039	0.896766	NA	NA	NA
ENSG00000185361	139.3	0.0957567	0.115046	0.306686	0.499307	TNFAIP8L1	126282
ENSG00000267943	0.694246	-0.011395	0.18955	0.613345	NA	NA	NA
ENSG00000268964	4.52354	-0.00826306	0.18262	0.899165	0.94948	ERVV-2	100271846
ENSG00000183207	2832.13	0.136418	0.0484324	0.00358506	0.0193841	RUVBL2	10856
ENSG00000104826	4.75455	0.201322	0.317285	0.0405806	0.122432	LHB	3972
ENSG00000189052	2.24841	0.0145975	0.184134	0.829183	NA	CGB5	93659
ENSG00000104852	2623.68	-0.103861	0.0762389	0.121867	0.26983	SNRNP70	6625
ENSG00000104863	1052.54	0.131951	0.0781068	0.0649858	0.172928	LIN7B	64130
ENSG00000221916	88.1455	0.0128545	0.107588	0.886414	0.942795	C19orf73	55150
ENSG00000174677	0.56589	-0.00576418	0.190364	0.731967	NA	VN1R6P	653753
ENSG00000213799	118.044	0.272064	0.125774	0.00836097	0.0371597	ZNF845	91664
ENSG00000203326	86.7309	0.102469	0.10386	0.242779	0.427988	ZNF525	170958
ENSG00000196417	242.271	0.296626	0.0870875	0.000193747	0.00190989	ZNF765	91661
ENSG00000239912	2.71082	0.129074	0.239643	0.0726682	0.18738	NA	NA
ENSG00000241015	84.1126	0.34611	0.149542	0.00431483	0.0223854	TPM3P9	147804
ENSG00000287608	4.79206	0.543678	0.580048	0.0127155	0.0510598	NA	NA
ENSG00000198346	79.9694	0.194697	0.134616	0.0623948	0.168099	ZNF813	126017
ENSG00000250731	12.0099	0.364647	0.283101	0.0202235	0.0726618	NA	NA
ENSG00000213777	52.9283	0.203374	0.15218	0.06575	0.174308	VN1R103P	730066
ENSG00000274892	1.82189	0.030772	0.189562	0.383132	NA	NA	NA
ENSG00000268864	0.520388	0.0128517	0.190538	0.275823	NA	LOC284379	284379
ENSG00000269608	0.980494	-0.00903081	0.189272	0.641159	NA	OSTCP3	646557
ENSG00000079313	174.371	0.121717	0.0895254	0.125291	0.274814	REXO1	57455
ENSG00000267244	1.30214	0.0345703	0.191722	0.159174	NA	LOC100288123	100288123
ENSG00000129911	44.4685	-0.0574431	0.138884	0.558024	0.728121	KLF16	83855
ENSG00000267141	2.46756	0.0188038	0.184136	0.529471	NA	NA	NA
ENSG00000129968	1473.89	-0.0741015	0.0479782	0.0875566	0.214164	ABHD17A	81926
ENSG00000227500	2102.57	-0.215688	0.0889958	0.00643212	0.0304177	SCAMP4	113178
ENSG00000213638	42.471	0.168395	0.144911	0.114657	0.258775	ADAT3	113179
ENSG00000133275	1351.86	0.0207201	0.0509888	0.693684	0.828394	CSNK1G2	1455
ENSG00000180846	1.46861	-0.0488549	0.195188	0.258134	NA	CSNK1G2-AS1	255193
ENSG00000269244	0.90887	-0.0239274	0.189982	0.930912	NA	RPL23AP78	100271624
ENSG00000286880	1.14679	-0.0240091	0.190691	0.914766	NA	NA	NA
ENSG00000130332	2044.82	-0.27286	0.0577186	6.93914e-07	1.96783e-05	LSM7	51690
ENSG00000099800	2798.14	-0.115167	0.0545818	0.0270887	0.090264	TIMM13	26517
ENSG00000176619	356.847	-0.0521917	0.0672126	0.406207	0.599803	LMNB2	84823
ENSG00000099860	2678.44	-0.248012	0.07041	9.32582e-05	0.00105763	GADD45B	4616
ENSG00000267522	17.4882	0.378669	0.3899	0.0201953	0.0725856	LINC01864	101928886
ENSG00000142409	157.696	0.0441018	0.0944252	0.606399	0.765691	ZNF787	126208
ENSG00000167685	587.123	-0.277194	0.0867245	0.000324204	0.00291681	ZNF444	55311
ENSG00000279794	0.903133	0.0169182	0.190541	0.35896	NA	NA	NA
ENSG00000197487	10.0772	0.147251	0.230361	0.119212	0.265839	GALP	85569
ENSG00000224543	123.544	-0.502247	0.135527	2.42219e-05	0.000356712	NA	NA
ENSG00000099797	7621.81	-0.300668	0.0589815	9.38715e-08	3.71286e-06	TECR	9524
ENSG00000099795	4279.94	-0.145837	0.0558154	0.00622612	0.0296582	NDUFB7	4713
ENSG00000105429	637.355	-0.282548	0.0955724	0.000830978	0.00615608	MEGF8	1954
ENSG00000105427	136.449	-0.181158	0.161988	0.102189	0.238362	CNFN	84518
ENSG00000079435	26.3777	0.206647	0.188763	0.0769787	0.195161	LIPE	3991
ENSG00000189377	237.551	0.0243507	0.167913	0.766068	0.872951	CXCL17	284340
ENSG00000269374	3.16076	0.0332793	0.179335	0.632447	0.785663	LOC732229	732229
ENSG00000079385	29.428	0.136325	0.188744	0.192295	0.367627	CEACAM1	634
ENSG00000124469	0.804796	-0.0504661	0.198127	0.115298	NA	CEACAM8	1088
ENSG00000132002	2268.37	-0.0125988	0.0734187	0.80504	0.896057	DNAJB1	3337
ENSG00000076826	416.658	-0.00107229	0.0653406	0.989113	0.993953	CAMSAP3	57662
ENSG00000076924	78.942	0.00717388	0.107459	0.934381	0.967455	XAB2	56949
ENSG00000174788	6.64745	0.281947	0.375836	0.0357698	0.111376	PCP2	126006
ENSG00000268204	6.44665	0.0702203	0.185318	0.377179	0.572592	NA	NA
ENSG00000181029	53.402	-0.199434	0.12739	0.0492876	0.141611	TRAPPC5	126003
ENSG00000268297	1.06338	-0.0363834	0.193348	0.229171	NA	NA	NA
ENSG00000183248	1378.65	0.0487316	0.0524003	0.294206	0.486081	PRR36	80164
ENSG00000269153	0.761837	0.0380793	0.19388	0.298399	NA	NA	NA
ENSG00000285674	0.526278	0.0119124	0.190427	0.275152	NA	RNA5SP463	100873707
ENSG00000171017	5.94882	0.0783448	0.190535	0.329167	0.523532	LRRC8E	80131
ENSG00000214248	27.1423	0.580101	0.195619	0.000242907	0.00229321	NA	NA
ENSG00000076984	113.757	0.0516214	0.108169	0.571779	0.739373	MAP2K7	5609
ENSG00000260500	2.9804	0.0151149	0.17983	0.744763	0.860321	NA	NA
ENSG00000104976	753.943	0.0294616	0.0634083	0.623425	0.778864	SNAPC2	6618
ENSG00000178531	412.863	-0.171443	0.101229	0.0471939	0.137044	CTXN1	404217
ENSG00000269139	8.27433	-0.135765	0.229721	0.49383	0.677396	NA	NA
ENSG00000104980	560.243	-0.00915401	0.082207	0.908745	0.95435	TIMM44	10469
ENSG00000005206	577.214	-0.138375	0.0642936	0.021448	0.0759343	SPPL2B	56928
ENSG00000268731	0.663924	-0.00682463	0.189187	0.962302	NA	NA	NA
ENSG00000196268	241.446	0.450738	0.0886105	7.3902e-08	3.03093e-06	ZNF493	284443
ENSG00000268658	6.43433	-0.0231108	0.171679	0.83575	0.914255	LINC00664	400680
ENSG00000104883	177.647	0.194911	0.11183	0.0387459	0.118138	PEX11G	92960
ENSG00000198723	64.2985	0.133519	0.125477	0.172359	0.341465	TEX45	374877
ENSG00000198816	318.43	-0.129123	0.0990358	0.127423	0.278127	ZNF358	140467
ENSG00000090674	288.062	0.186271	0.108704	0.0431408	0.128263	MCOLN1	57192
ENSG00000032444	82.3317	-0.0359208	0.100591	0.674303	0.813786	PNPLA6	10908
ENSG00000011304	2362.86	-0.0954833	0.0577429	0.0817073	0.2037	PTBP1	5725
ENSG00000142541	14283.5	-0.227221	0.0922146	0.00533862	0.0263283	RPL13A	23521
ENSG00000249709	40.7442	-0.196617	0.139736	0.0646755	0.172299	ZNF564	163050
ENSG00000269560	1.19115	-0.0373245	0.19343	0.3268	NA	NA	NA
ENSG00000230310	6.53342	0.00827253	0.172657	0.910838	0.954979	NA	NA
ENSG00000213290	1.86913	-0.00314626	0.185512	0.800685	NA	PGK1P2	5233
ENSG00000188033	77.1025	0.203477	0.101471	0.0203284	0.0729202	ZNF490	57474
ENSG00000173875	1126.14	0.154874	0.0676431	0.0136903	0.0540984	ZNF791	163049
ENSG00000178464	113.344	-0.112862	0.11076	0.213909	0.394372	RPL10P16	284393
ENSG00000269242	0.46509	0.00120066	0.189485	0.715901	NA	NA	NA
ENSG00000104774	302.858	0.376364	0.121692	0.000385252	0.00334474	MAN2B1	4125
ENSG00000123154	133.445	0.0818401	0.0837074	0.274047	0.46452	WDR83	84292
ENSG00000285589	16.9825	0.140611	0.187498	0.1855	0.358989	NA	NA
ENSG00000268945	7.28158	0.0510923	0.181014	0.320404	0.514205	NA	NA
ENSG00000283980	0.535534	-0.01155	0.19057	0.708981	NA	GNG14	105372280
ENSG00000132004	496.658	0.0991373	0.08268	0.183737	0.356548	FBXW9	84261
ENSG00000267004	1.26251	0.00675209	0.188986	0.445381	NA	NA	NA
ENSG00000123144	3507.71	-0.237072	0.0511648	1.46603e-06	3.66163e-05	TRIR	79002
ENSG00000198356	2646.33	-0.161035	0.0607208	0.00491796	0.0246874	GET3	439
ENSG00000039987	8.98485	0.0451078	0.169897	0.595581	0.757659	BEST2	54831
ENSG00000171223	6930.29	-0.0659264	0.0874971	0.397404	0.591623	JUNB	3726
ENSG00000167815	8565.25	-0.254304	0.0641615	2.58095e-05	0.000375885	PRDX2	7001
ENSG00000267062	2.50754	0.0250564	0.186981	0.441135	NA	NA	NA
ENSG00000104889	14.2187	0.462895	0.402288	0.0132442	0.0526697	RNASEH2A	10535
ENSG00000267424	5.88033	-0.0185431	0.175528	0.792681	0.888597	NA	NA
ENSG00000267735	0.840652	-0.00638297	0.189436	0.914765	NA	NA	NA
ENSG00000240616	11.7175	0.0469218	0.155253	0.619169	0.775374	RPS6P25	729389
ENSG00000095066	331.186	0.0977399	0.077615	0.157391	0.320921	HOOK2	29911
ENSG00000074181	645.776	-0.144546	0.0688468	0.0241029	0.0828428	NOTCH3	4854
