## Supplemental Table S2 for "Studies on the International Space Station to assess the effects of microgravity on iPSC-derived neural organoids" (part 6 of 6)

### Sheet: Dopaminergic_DEGs (continued)
ENSEMBL	baseMean	log2FoldChange	lfcSE	pvalue	padj	SYMBOL	ENTREZ
ENSG00000269635	6.69291	0.912325	0.438152	0.0016462	0.010534	NA	NA
ENSG00000105131	43.3894	0.737927	0.258258	0.000227105	0.00216926	EPHX3	79852
ENSG00000270802	5.27145	-0.243128	0.425258	0.0189938	0.0692805	NA	NA
ENSG00000273218	13.441	-0.0714177	0.157218	0.463353	0.651611	NA	NA
ENSG00000160410	802.524	0.270821	0.0751907	0.000113371	0.00124111	SHKBP1	92799
ENSG00000090006	510.164	0.712417	0.095891	1.11926e-14	3.81311e-12	LTBP4	8425
ENSG00000105245	435.227	0.0362456	0.0612165	0.531169	0.705759	NUMBL	9253
ENSG00000123815	371.672	0.342289	0.10775	0.000329729	0.00295507	COQ8B	79934
ENSG00000130313	1099.18	-0.177528	0.0527373	0.000307902	0.0027924	PGLS	25796
ENSG00000269161	0.913951	-0.00815852	0.188744	0.714391	NA	NA	NA
ENSG00000142444	466.812	-0.25387	0.0758565	0.00029192	0.00266959	TIMM29	90580
ENSG00000104964	2276.3	-0.201582	0.0639485	0.000798532	0.00598108	TLE5	166
ENSG00000126259	143.995	0.249748	0.10276	0.00547405	0.0268666	KIRREL2	84063
ENSG00000105290	7010.62	0.13216	0.0856368	0.0839195	0.207633	APLP1	333
ENSG00000167604	33.6667	0.0634995	0.136812	0.517282	0.695433	NFKBID	84807
ENSG00000280194	2.71341	0.0448122	0.19259	0.317819	0.511405	NA	NA
ENSG00000126264	9.4187	-0.0267332	0.163303	0.756426	0.867713	HCST	10870
ENSG00000011600	2.10062	0.00104289	0.182688	0.95305	NA	TYROBP	7305
ENSG00000267582	8.81054	0.0435395	0.171741	0.600047	0.760733	NA	NA
ENSG00000267519	117.012	0.27509	0.110902	0.0038983	0.0206994	NA	NA
ENSG00000132005	44.1977	-0.102955	0.120646	0.283927	0.47537	RFX1	5989
ENSG00000275091	2.58354	0.0504622	0.188493	0.466062	NA	NA	NA
ENSG00000171136	5.97702	0.0478512	0.185279	0.463062	0.65131	RLN3	117579
ENSG00000104998	118.723	-0.159993	0.100141	0.0629596	0.169086	IL27RA	9466
ENSG00000187867	27.9077	-0.109591	0.152505	0.288716	0.480023	PALM3	342979
ENSG00000228887	3.98192	0.0502453	0.194205	0.132788	0.28553	EEF1DP1	126037
ENSG00000188032	3.74537	-0.0493351	0.188366	0.413299	0.606176	C19orf67	646457
ENSG00000141858	526.65	-0.191564	0.0815025	0.0091423	0.0397541	SAMD1	90378
ENSG00000105011	314.654	-0.213505	0.16478	0.0612197	0.165878	ASF1B	55723
ENSG00000287254	6.62693	0.896609	0.4396	0.00187007	0.0116286	NA	NA
ENSG00000267406	0.644825	-0.0107064	0.189922	0.95686	NA	NA	NA
ENSG00000005007	242.225	0.0619981	0.0923135	0.449143	0.639054	UPF1	5976
ENSG00000269694	4.59879	0.0601614	0.183902	0.434238	0.625399	NA	NA
ENSG00000105669	5453.76	-0.0134157	0.0437222	0.752096	0.864609	COPE	11316
ENSG00000105671	800.725	0.120125	0.0748794	0.0812793	0.203027	DDX49	54555
ENSG00000051128	328.046	-0.24129	0.0700675	0.000194561	0.00191643	HOMER3	9454
ENSG00000105329	108.264	0.0907614	0.108552	0.313132	0.506349	TGFB1	7040
ENSG00000130175	1924.35	0.0687897	0.0698006	0.330278	0.524972	PRKCSH	5589
ENSG00000266933	14.9279	-0.0514329	0.159211	0.582872	0.748578	NA	NA
ENSG00000141933	608.7	0.0925741	0.0620956	0.10945	0.250311	TPGS1	91978
ENSG00000099804	3668.36	-0.0476186	0.0402495	0.226363	0.409067	CDC34	997
ENSG00000197540	5.55702	-0.0538728	0.183154	0.467319	0.655242	GZMM	3004
ENSG00000176490	206.815	-0.269003	0.10524	0.00313207	0.0173596	DIRAS1	148252
ENSG00000286460	7.13516	0.0606088	0.175112	0.475132	0.661874	NA	NA
ENSG00000261342	12.1359	0.0762887	0.170156	0.413534	0.606417	NA	NA
ENSG00000141873	913.632	-0.00698238	0.051802	0.834623	0.913766	SLC39A3	29985
ENSG00000104969	2771.79	0.14923	0.0559645	0.00520769	0.0258372	SGTA	6449
ENSG00000172009	513.574	0.224104	0.0771127	0.00169266	0.0107692	THOP1	7064
ENSG00000172006	196.46	0.227342	0.0943283	0.00649564	0.0306444	ZNF554	115196
ENSG00000186300	115.747	0.682245	0.0933431	3.12352e-14	9.23901e-12	ZNF555	148254
ENSG00000267063	0.815532	0.00702079	0.189041	0.716711	NA	NA	NA
ENSG00000287766	3.71169	-0.0552981	0.193905	0.853475	0.925068	NA	NA
ENSG00000172000	4.56625	1.1171	0.547289	0.00145221	0.00956818	ZNF556	80032
ENSG00000079999	617.805	-0.0218183	0.0841099	0.756282	0.867587	KEAP1	9817
ENSG00000267197	2.75908	0.0611976	0.198748	0.221554	0.403113	NA	NA
ENSG00000130734	563.861	0.118829	0.0848956	0.118927	0.265476	ATG4D	84971
ENSG00000238364	4.28252	-0.092434	0.209896	0.271944	0.461936	RNU7-140P	106479077
ENSG00000129347	272.16	-0.0359809	0.0822432	0.603757	0.76357	KRI1	65095
ENSG00000129355	3139.43	0.160202	0.0811176	0.0290889	0.0953129	CDKN2D	1032
ENSG00000129354	1278.72	0.0682535	0.111722	0.454173	0.643519	AP1M2	10053
ENSG00000129353	4929.26	-0.299368	0.0781551	3.06753e-05	0.000430888	SLC44A2	57153
ENSG00000213339	864.463	0.0609943	0.0940203	0.452281	0.641834	QTRT1	81890
ENSG00000265879	1.15126	-0.0094991	0.187854	0.824816	NA	MIR4748	100616425
ENSG00000099203	275.377	-0.195276	0.109302	0.0335448	0.106077	TMED1	11018
ENSG00000214212	29.6389	-0.0407677	0.152733	0.664114	0.806731	C19orf38	255809
ENSG00000267544	1.8154	0.0228545	0.185771	0.479941	NA	NA	NA
ENSG00000130844	610.151	0.0963049	0.101127	0.260989	0.449605	ZNF331	55422
ENSG00000105723	508.541	-0.120063	0.0668289	0.0532575	0.14975	GSK3A	2931
ENSG00000105732	403.059	0.0790231	0.0741913	0.248571	0.434927	ZNF574	64763
ENSG00000266226	0.620033	0.00416295	0.189693	0.594367	NA	MIR4323	100422980
ENSG00000259436	191.233	0.546809	0.208236	0.000757953	0.00572464	NA	NA
ENSG00000160570	1467.79	0.118974	0.0799078	0.10962	0.250488	DEDD2	162989
ENSG00000010310	472.965	0.108188	0.0783314	0.124382	0.273626	GIPR	2696
ENSG00000207773	1.03749	0.0223803	0.191187	0.424859	NA	MIR642A	693227
ENSG00000011478	148.174	0.292271	0.113061	0.00259632	0.0150223	QPCTL	54814
ENSG00000177051	124.475	0.0321039	0.0866184	0.675946	0.81471	FBXO46	23403
ENSG00000279407	5.39517	0.00514134	0.169024	0.949265	0.974436	NA	NA
ENSG00000167680	590.085	-0.4264	0.0856846	1.03353e-07	4.01332e-06	SEMA6B	10501
ENSG00000197961	270.001	0.0734886	0.087502	0.338031	0.533149	ZNF121	7675
ENSG00000185869	52.985	0.0477753	0.109828	0.586639	0.751299	ZNF829	374899
ENSG00000197256	141.57	-0.331791	0.111797	0.000685092	0.00529687	KANK2	25959
ENSG00000261221	19.9299	0.0712366	0.146709	0.472083	0.659461	ZNF865	100507290
ENSG00000185198	1.29899	0.0387337	0.192958	0.0759219	NA	PRSS57	400668
ENSG00000182310	79.972	-0.00360721	0.0978035	0.964597	0.981952	SPACA6	147650
ENSG00000167483	11.5951	0.606711	0.286362	0.00218148	0.0131389	NIBAN3	199786
ENSG00000186272	35.2602	0.72111	0.182085	5.80211e-06	0.000113514	ZNF17	7565
ENSG00000126262	17.403	0.740322	0.255975	0.000284836	0.00261511	FFAR2	2867
ENSG00000196684	48.3894	0.13807	0.165742	0.19169	0.366839	HSH2D	84941
ENSG00000283632	3.17404	-0.0464242	0.186887	0.460131	0.648667	EXOC3L2	90332
ENSG00000126457	5494.93	-0.0257726	0.0544225	0.596805	0.758467	PRMT1	3276
ENSG00000079462	2965.2	-0.0141563	0.0685486	0.824609	0.907824	PAFAH1B3	5050
ENSG00000161270	111.811	0.110048	0.128749	0.262606	0.451477	NPHS1	4868
ENSG00000167635	731.029	0.0421761	0.077237	0.536403	0.710084	ZNF146	7705
ENSG00000062370	32.2535	0.87196	0.202343	1.21003e-06	3.12614e-05	ZNF112	7771
ENSG00000105287	297.849	0.0714812	0.0764868	0.311273	0.504204	PRKD2	25865
ENSG00000130312	2052.6	-0.280407	0.0755194	6.25759e-05	0.000771286	MRPL34	64981
ENSG00000128626	1063.61	-0.0122107	0.0836298	0.870072	0.934236	MRPS12	6183
ENSG00000104818	2.13494	0.0277546	0.18738	0.96375	NA	CGB2	114336
ENSG00000142233	19.4496	-0.111061	0.173007	0.278954	0.470024	NTN5	126147
ENSG00000104814	78.8931	0.273838	0.116326	0.00531944	0.0262572	MAP4K1	11184
ENSG00000267291	1.25671	0.0206312	0.189076	0.520875	NA	LOC105372397	105372397
ENSG00000178982	3484.71	-0.076362	0.0704433	0.242509	0.427646	EIF3K	27335
ENSG00000267375	2.79005	0.0191685	0.184808	0.484112	0.668841	NA	NA
ENSG00000182472	21.7767	0.290625	0.257578	0.0357996	0.111429	CAPN12	147968
ENSG00000267892	4.43044	0.0510173	0.18444	0.464772	0.653008	NA	NA
ENSG00000178934	6.60801	-0.0868005	0.199998	0.277339	0.468019	LGALS7	3963
ENSG00000171747	10.2558	-0.284056	0.266375	0.0399132	0.120904	LGALS4	3960
ENSG00000268756	13.9348	1.81868	0.301128	1.0079e-10	1.2034e-08	NA	NA
ENSG00000125746	780.555	0.162541	0.109668	0.0807432	0.202004	EML2	24139
ENSG00000011451	165.8	0.0255273	0.0793311	0.694906	0.829187	WIZ	58525
ENSG00000267372	3.73134	0.0709411	0.200318	0.0381487	0.116651	NA	NA
ENSG00000279488	3.29804	0.843168	0.735604	0.00837504	0.0372073	NA	NA
ENSG00000185988	26.1368	0.136035	0.1416	0.183585	0.35636	PLK5	126520
ENSG00000160953	477.597	0.269851	0.0830139	0.000379334	0.00330684	PWWP3A	84939
ENSG00000115255	691.849	0.219635	0.0789007	0.0024851	0.0145428	REEP6	92840
ENSG00000141867	3044.08	0.0605463	0.0537377	0.274929	0.465551	BRD4	23476
ENSG00000104915	556.596	0.114953	0.0576771	0.0363294	0.112552	STX10	8677
ENSG00000160888	7246.53	-0.00602138	0.0894781	0.892764	0.946642	IER2	9592
ENSG00000213253	2.30538	-0.201684	0.345504	0.0281903	NA	NA	NA
ENSG00000141837	172.295	-0.013104	0.0763783	0.844181	0.918758	CACNA1A	773
ENSG00000179218	3350.45	-0.146753	0.107306	0.0981929	0.231715	CALR	811
ENSG00000130303	1174.1	0.146201	0.195841	0.1639	0.330112	BST2	684
ENSG00000282851	10.8876	0.198933	0.217112	0.0926016	0.222827	BISPR	105221694
ENSG00000141971	880.272	-0.0808228	0.0848505	0.28411	0.475547	MVB12A	93343
ENSG00000269481	5.90436	0.111696	0.208843	0.189447	0.364198	NA	NA
ENSG00000269053	10.7015	-0.746769	0.322074	0.0010406	0.00733472	NA	NA
ENSG00000188051	26.9829	-0.971758	0.188752	1.58008e-08	8.33084e-07	TMEM221	100130519
ENSG00000105538	19.4012	0.667129	0.259569	0.00068171	0.00527549	RASIP1	54922
ENSG00000156413	5.60648	0.0887583	0.196896	0.215342	0.395898	FUT6	2528
ENSG00000267709	3.00993	0.00765104	0.182981	0.603519	0.763429	LOC101928844	101928844
ENSG00000130383	1.84618	0.0283431	0.189597	0.410772	NA	FUT5	2527
ENSG00000252539	1.20577	-0.0247999	0.191143	0.872107	NA	RNA5SP462	100873706
ENSG00000099866	67.1921	0.279691	0.13365	0.00972762	0.0416193	MADCAM1	8174
ENSG00000172270	36285.6	-0.0190498	0.060644	0.739542	0.856988	BSG	682
ENSG00000105464	140.635	0.15112	0.114426	0.106319	0.245199	GRIN2D	2906
ENSG00000105523	61.3687	0.160611	0.133156	0.117331	0.263021	FAM83E	54854
ENSG00000006638	2.70635	-0.0955119	0.212739	0.135863	0.289769	TBXA2R	6915
ENSG00000105298	108.342	0.213054	0.116245	0.0272377	0.0906303	CACTIN	58509
ENSG00000186111	488.367	-0.0618089	0.0639353	0.301513	0.494024	PIP5K1C	23396
ENSG00000267304	0.557923	-0.00435869	0.190259	0.942224	NA	NA	NA
ENSG00000268189	5.40444	-0.00669621	0.179065	0.349359	0.544388	NA	NA
ENSG00000279203	23.8217	0.0811984	0.149121	0.42775	0.619605	NA	NA
ENSG00000105127	454.461	0.0349222	0.0719313	0.601765	0.761986	AKAP8	10270
ENSG00000089351	860.093	0.137204	0.0653322	0.0254202	0.0862909	GRAMD1A	57655
ENSG00000087903	261.584	-0.167413	0.0752743	0.015293	0.0588479	RFX2	5990
ENSG00000267589	1.45392	0.000892422	0.187311	0.908603	NA	NA	NA
ENSG00000267299	4.33802	0.022143	0.178114	0.749391	0.86294	NA	NA
ENSG00000284490	0.702756	-0.00828663	0.189415	0.593635	NA	NA	NA
ENSG00000130382	533.949	-0.384541	0.0923367	5.02836e-06	0.000100768	MLLT1	4298
ENSG00000167769	3.33543	-0.0721725	0.194001	0.310904	0.503754	ACER1	125981
ENSG00000269802	0.653271	-0.0119396	0.189286	0.814605	NA	NA	NA
ENSG00000125656	2627.71	-0.0108309	0.0396379	0.713278	0.840213	CLPP	8192
ENSG00000125652	1536.23	-0.298081	0.06116	3.07834e-07	1.00197e-05	ALKBH7	84266
ENSG00000125651	1494.81	0.0278873	0.0453518	0.577631	0.744133	GTF2F1	2962
ENSG00000269444	1.87377	-0.0107266	0.188107	0.657887	NA	NA	NA
ENSG00000214347	2.0772	-0.00304058	0.188202	0.276453	NA	LOC390877	390877
ENSG00000181240	15.5957	-0.0875746	0.182558	0.761356	0.870342	SLC25A41	284427
ENSG00000125648	1151.7	-0.0914359	0.0628784	0.12058	0.267845	SLC25A23	79085
ENSG00000267939	128.266	0.00229816	0.0970869	0.972995	0.986235	NA	NA
ENSG00000142449	117.666	0.226161	0.131422	0.0306301	0.0989169	FBN3	84467
ENSG00000011243	2518	0.253632	0.0840592	0.00090826	0.0066079	AKAP8L	26993
ENSG00000104957	603.35	-0.0593113	0.0787984	0.406293	0.599861	CCDC130	81576
ENSG00000037757	107.21	-0.0800509	0.112002	0.378042	0.573357	MRI1	84245
ENSG00000104979	2945.46	-0.408741	0.0761794	1.33797e-08	7.21233e-07	C19orf53	28974
ENSG00000132024	490.79	0.420671	0.0992299	4.20137e-06	8.72049e-05	CC2D1A	54862
ENSG00000131142	54.9926	0.419748	0.283431	0.011783	0.04814	CCL25	6370
ENSG00000130377	4.01949	-0.00282599	0.174917	0.969719	0.984398	ACSBG2	81616
ENSG00000269653	9.55266	0.0131366	0.162226	0.893617	0.946834	NA	NA
ENSG00000268499	1.21648	0.00767973	0.18963	0.687509	NA	NA	NA
ENSG00000275132	1.42992	0.0490401	0.195075	0.248788	NA	RN7SL663P	106481103
ENSG00000167642	8477.19	0.0456485	0.103347	0.60117	0.761513	SPINT2	10653
ENSG00000167641	87.0603	0.026621	0.172828	0.726909	0.849313	PPP1R14A	94274
ENSG00000267748	1.1204	-0.106365	0.232386	0.0215727	NA	NA	NA
ENSG00000200209	0.508395	-0.0194741	0.191194	0.372863	NA	NA	NA
ENSG00000167645	1244.53	0.00907076	0.0609281	0.875851	0.937103	YIF1B	90522
ENSG00000174951	169.812	0.281809	0.141612	0.0121279	0.0492342	FUT1	2523
ENSG00000104907	275.942	-0.0773326	0.0631218	0.172101	0.341172	TRMT1	55621
ENSG00000105270	1228.8	-0.236097	0.0674183	0.000153638	0.00158547	CLIP3	25999
ENSG00000161277	241.472	-0.265797	0.104038	0.00318567	0.0176184	THAP8	199745
ENSG00000280023	0.613981	-0.0197429	0.19034	0.619008	NA	NA	NA
ENSG00000105258	1528.34	-0.302377	0.0677858	2.42358e-06	5.5738e-05	POLR2I	5438
ENSG00000105254	6875.26	-0.148137	0.0491142	0.0017111	0.0108595	TBCB	1155
ENSG00000126247	1637.7	-0.254246	0.0963595	0.00322423	0.0177548	CAPNS1	826
ENSG00000270760	11.818	-0.0697075	0.166041	0.456564	0.645992	NA	NA
ENSG00000204604	201.697	0.367308	0.117682	0.000370972	0.00325728	ZNF468	90333
ENSG00000267852	25.4574	-0.0192191	0.144308	0.840019	0.916375	NA	NA
ENSG00000075702	27.8577	0.195963	0.175767	0.0912665	0.220536	WDR62	284403
ENSG00000170906	3250.75	-0.428724	0.0829518	3.26568e-08	1.55155e-06	NDUFA3	4696
ENSG00000105618	1139.39	0.0253857	0.0541492	0.625125	0.780101	PRPF31	26121
ENSG00000237017	11.6256	0.0884426	0.17612	0.35273	0.547945	NA	NA
ENSG00000105617	328.303	-0.0865186	0.0856479	0.251666	0.438481	LENG1	79165
ENSG00000167608	681.149	0.0554244	0.117561	0.56227	0.731309	TMC4	147798
ENSG00000125505	1317.76	-0.116259	0.0510573	0.0180113	0.0666095	MBOAT7	79143
ENSG00000170892	3649.19	-0.0491481	0.0455411	0.265289	0.454073	TSEN34	79042
ENSG00000223660	8.94124	0.130002	0.218875	0.146868	0.306112	NA	NA
ENSG00000170889	3931.37	-0.268621	0.0840468	0.000441096	0.00372453	RPS9	6203
ENSG00000224579	8.38026	-0.0607311	0.175628	0.473679	0.660463	NA	NA
ENSG00000235081	0.887474	0.00371199	0.188373	0.657332	NA	NA	NA
ENSG00000244482	2.02876	0.0163416	0.188332	0.457389	NA	LILRA6	79168
ENSG00000105609	1.04012	0.0344393	0.193561	0.11944	NA	LILRB5	10990
ENSG00000104880	257.025	-0.0961298	0.0790243	0.165214	0.331687	ARHGEF18	23370
ENSG00000198077	1.11506	0.0185508	0.190295	0.334584	NA	CYP2A7	1549
ENSG00000099785	1352.4	0.101779	0.0536676	0.0654343	0.173777	MARCHF2	51257
ENSG00000189144	108.329	0.146062	0.103317	0.100316	0.235262	ZNF573	126231
ENSG00000257103	2214.99	-0.11925	0.0512405	0.0151725	0.0584989	LSM14A	26065
ENSG00000099875	672.567	-0.456317	0.106846	2.18622e-06	5.0828e-05	MKNK2	2872
ENSG00000132026	467.164	0.0557298	0.113941	0.54299	0.715299	RTBDN	83546
ENSG00000105707	630.574	0.127332	0.139072	0.210711	0.390278	HPN	3249
ENSG00000188368	29.6256	-0.359477	0.171584	0.00584119	0.0282239	PRR19	284338
ENSG00000261341	15.8203	0.211591	0.20198	0.0764448	0.194126	LOC105372440	105372440
ENSG00000188321	162.934	0.333468	0.101083	0.000227323	0.00217052	ZNF559	84527
ENSG00000125743	8925.17	-0.208584	0.0578156	0.000128697	0.00136615	SNRPD2	6633
ENSG00000260001	110.438	-0.0246563	0.141613	0.781366	0.882126	TGFBR3L	100507588
ENSG00000261949	72.6675	0.48769	0.38293	0.010418	0.0437453	GFY	100507003
ENSG00000179284	36.6406	-0.890256	0.252566	2.0815e-05	0.000315635	DAND5	199699
ENSG00000094661	0.380506	-0.00473397	0.190063	0.850201	NA	OR1I1	126370
ENSG00000180448	71.7524	0.331757	0.125559	0.0017317	0.0109495	ARHGAP45	23526
ENSG00000104824	777.387	-0.0691127	0.0829266	0.308668	0.501416	HNRNPL	3191
ENSG00000160113	1173.81	-0.163457	0.0662015	0.00826066	0.0368292	NR2F6	2063
ENSG00000105619	343.603	-0.345002	0.0776454	1.78976e-06	4.302e-05	TFPT	29844
ENSG00000181781	1.33095	0.0201909	0.189273	0.457169	NA	ODF3L2	284451
ENSG00000130202	2328.27	-0.199352	0.0706274	0.00242018	0.0142517	NECTIN2	5819
ENSG00000267282	1.79531	-0.00666503	0.183686	0.887376	NA	NA	NA
ENSG00000130204	1414.07	0.318257	0.0785446	1.67333e-05	0.000266589	TOMM40	10452
ENSG00000130203	3110.24	0.0136172	0.150475	0.884908	0.94186	APOE	348
ENSG00000280087	8.05087	0.435012	0.402354	0.0158745	0.0604933	NA	NA
ENSG00000130208	35.3254	-0.15825	0.147487	0.136805	0.291148	APOC1	341
ENSG00000267114	1.26273	0.0324605	0.19171	0.281209	NA	NA	NA
ENSG00000104853	457.896	0.0395198	0.0811535	0.587566	0.751884	CLPTM1	1209
ENSG00000213293	1.91791	0.00703676	0.187989	0.337156	NA	RPL28P5	729279
ENSG00000234750	6.04336	0.0413007	0.176001	0.592855	0.755362	RPS2P53	729274
ENSG00000188868	68.905	0.489597	0.125655	1.10774e-05	0.000190984	ZNF563	147837
ENSG00000198342	85.5116	0.0676412	0.108173	0.44669	0.636727	ZNF442	79973
ENSG00000268744	1.03796	0.0237738	0.191445	0.216503	NA	NA	NA
ENSG00000196466	87.2794	0.0198769	0.0986212	0.814234	0.901896	ZNF799	90576
ENSG00000268870	2.10834	-0.00552015	0.18368	0.997879	NA	NA	NA
ENSG00000180855	50.1194	0.117838	0.163486	0.252867	0.439883	ZNF443	10224
ENSG00000269755	17.5798	-0.145536	0.207587	0.158146	0.321872	NA	NA
ENSG00000234848	1.14403	-0.0311825	0.191786	0.407676	NA	NA	NA
ENSG00000242852	11.9879	-0.134149	0.184828	0.202885	0.380543	ZNF709	163051
ENSG00000236483	2.42148	0.0231673	0.184161	0.629369	NA	MTND2P40	107075280
ENSG00000232579	0.786312	-0.0129186	0.190145	0.47776	NA	MTCO1P27	107075168
ENSG00000230321	1.99958	-0.0870103	0.212781	0.202158	NA	MTCO2P27	107075291
ENSG00000234003	8.11896	-0.0752278	0.187763	0.494272	0.6776	MTATP6P27	107075204
ENSG00000235686	2.48518	-6.71915e-05	0.181613	0.996741	NA	PPIAP20	100500737
ENSG00000267212	0.828007	-0.00730876	0.188692	0.961164	NA	NA	NA
ENSG00000105607	201.007	0.108421	0.117751	0.254545	0.441745	GCDH	2639
ENSG00000161860	25.0922	-0.00594625	0.126102	0.943615	0.972073	SYCE2	256126
ENSG00000238150	0.613762	-0.00881953	0.189906	0.964517	NA	NA	NA
ENSG00000228323	5.19055	-0.0410999	0.18327	0.657333	0.80215	NA	NA
ENSG00000179820	816.582	-0.100109	0.0745779	0.133629	0.286655	MYADM	91663
ENSG00000126583	230.462	0.128942	0.118241	0.188496	0.363131	PRKCG	5582
ENSG00000105605	40.9173	-0.101303	0.127	0.294152	0.486025	CACNG7	59284
ENSG00000142408	95.5276	-0.0447557	0.129111	0.634144	0.786748	CACNG8	59283
ENSG00000130433	6.81611	0.108818	0.207861	0.18615	0.360013	CACNG6	59285
ENSG00000189068	9.30034	-0.0241359	0.174854	0.866068	0.931782	VSTM1	284415
ENSG00000105643	65.9873	0.0334913	0.12065	0.722964	0.846766	ARRDC2	27106
ENSG00000105325	446.837	0.0415376	0.0639748	0.494545	0.677759	FZR1	51343
ENSG00000161091	656.368	0.109029	0.0686905	0.0931513	0.223884	MFSD12	126321
ENSG00000267231	2.90829	-0.0524556	0.192034	0.740266	0.857148	NA	NA
ENSG00000266959	0.429238	-0.0188021	0.191147	0.481814	NA	NA	NA
ENSG00000064961	1515.28	-0.12704	0.0929383	0.117107	0.262659	HMG20B	10362
ENSG00000007080	2215.24	-0.0662522	0.0600244	0.206914	0.385567	CCDC124	115098
ENSG00000183397	3.11919	-0.0251566	0.185514	0.822532	0.906627	C19orf71	100128569
ENSG00000268938	1.31463	-0.00391587	0.187656	0.74931	NA	NA	NA
ENSG00000105701	2122.45	-0.123073	0.0625806	0.0367569	0.113523	FKBP8	23770
ENSG00000269191	0.525022	-0.0160217	0.190568	0.609335	NA	NA	NA
ENSG00000105700	1488.65	-0.0283716	0.0594801	0.530075	0.704864	KXD1	79036
ENSG00000268030	11.768	0.522084	0.297027	0.00544086	0.0267425	NA	NA
ENSG00000221983	4903.19	-0.290098	0.0729286	1.86187e-05	0.000288845	UBA52	7311
ENSG00000006016	885.459	-0.0604967	0.125409	0.522835	0.699715	CRLF1	9244
ENSG00000006015	2838.81	0.10149	0.0568645	0.0614355	0.166258	REX1BD	55049
ENSG00000105696	7692.38	-0.142777	0.0766229	0.027879	0.0921859	TMEM59L	25789
ENSG00000198429	32.8454	0.149632	0.15775	0.165902	0.33265	ZNF69	7620
ENSG00000196757	44.7426	0.372541	0.174055	0.00464697	0.0236712	ZNF700	90592
ENSG00000267179	0.641576	-0.018995	0.190639	0.624221	NA	NA	NA
ENSG00000267274	0.466773	-0.0120165	0.190637	0.543794	NA	NA	NA
ENSG00000197054	10.0906	0.0285646	0.173416	0.202293	0.380004	ZNF763	284390
ENSG00000219665	61.6001	0.0485478	0.118917	0.604994	0.764425	ZNF433-AS1	101928464
ENSG00000252060	0.376347	0.00260995	0.190635	0.878986	NA	RNA5SP464	100873708
ENSG00000212497	1.54339	-0.0206883	0.18952	0.558235	NA	RNA5SP465	100873709
ENSG00000252546	0.530125	0.00812454	0.190319	0.692598	NA	RNA5SP466	100873710
ENSG00000286132	2.54206	0.0251022	0.183186	0.660462	NA	NA	NA
ENSG00000214189	5.70508	-0.0482678	0.179043	0.544301	0.716434	NA	NA
ENSG00000132010	16.4522	0.0233253	0.145008	0.805485	0.896305	ZNF20	7568
ENSG00000237273	0.691304	0.018356	0.190106	0.496314	NA	NA	NA
ENSG00000213297	0.616432	-0.0236428	0.191417	0.579808	NA	NA	NA
ENSG00000242615	24.8427	-0.441621	0.210822	0.0041136	0.0215951	NA	NA
ENSG00000257591	3.65702	0.000862088	0.182849	0.398166	0.592519	ZNF625	90589
ENSG00000235974	1.66547	0.000379795	0.186539	0.70023	NA	NA	NA
ENSG00000286949	0.640958	0.00228143	0.18955	0.802745	NA	NA	NA
ENSG00000104892	216.293	0.265189	0.154441	0.0217994	0.0768909	KLC3	147700
ENSG00000104881	59.5034	-0.0340795	0.141997	0.719333	0.84415	PPP1R13L	10848
ENSG00000117877	26.9486	-0.541442	0.214392	0.000919411	0.00666814	POLR1G	10849
ENSG00000104884	346.451	0.00944077	0.0765665	0.90958	0.954635	ERCC2	2068
ENSG00000283236	10.5759	0.0434816	0.166398	0.620282	0.77623	NA	NA
ENSG00000268095	0.885318	-0.0354131	0.193982	0.260743	NA	ZNF649-AS1	101928571
ENSG00000198093	198.94	0.161632	0.0943669	0.051289	0.145529	ZNF649	65251
ENSG00000283285	0.428827	0.00597357	0.190719	0.662499	NA	NA	NA
ENSG00000176024	112.27	0.352062	0.105429	0.000175936	0.00177262	ZNF613	79898
ENSG00000256683	391.436	-0.22662	0.0891624	0.00434569	0.0224953	ZNF350	59348
ENSG00000079805	1121.82	0.058253	0.0719394	0.39985	0.593987	DNM2	1785
ENSG00000130803	399.941	-0.120438	0.0892668	0.126066	0.276111	ZNF317	57693
ENSG00000188000	1.35258	-0.0299643	0.191399	0.217486	NA	OR7D2	162998
ENSG00000187847	0.40634	0.00381735	0.190212	0.826013	NA	NA	NA
ENSG00000079432	290.661	-0.0982588	0.0869065	0.203866	0.381807	CIC	23152
ENSG00000166289	157.214	-0.364574	0.0938792	1.78118e-05	0.00027938	PLEKHF1	79156
ENSG00000185385	0.848496	-0.00672005	0.18986	0.843692	NA	OR7A17	26333
ENSG00000104936	291.366	-0.0714925	0.0846818	0.339201	0.534302	DMPK	1760
ENSG00000188039	17.2151	0.08398	0.180134	0.337813	0.532872	NWD1	284434
ENSG00000127511	250.066	-0.138521	0.0760715	0.0467436	0.136139	SIN3B	23309
ENSG00000268743	1.31095	-0.0282145	0.192403	0.769692	NA	NA	NA
ENSG00000127533	0.389059	0.0149745	0.191179	0.343133	NA	F2RL3	9002
ENSG00000160111	97.0293	-0.0892235	0.127142	0.353939	0.549156	CPAMD8	27151
ENSG00000131351	108.921	0.14357	0.0937088	0.0788817	0.198729	HAUS8	93323
ENSG00000269066	3.65021	-0.0451112	0.1856	0.622104	0.777774	NA	NA
ENSG00000267778	38.5827	-0.177951	0.147504	0.0989821	0.23301	NA	NA
ENSG00000099624	4437.53	-0.212104	0.0720203	0.00148204	0.00972459	ATP5F1D	513
ENSG00000288704	9.37217	-0.058086	0.168433	0.513736	0.693093	NA	NA
ENSG00000105711	119.539	0.269009	0.148324	0.0180817	0.0667831	SCN1B	6324
ENSG00000187902	55.3696	0.15297	0.147495	0.148957	0.309256	SHISA7	729956
ENSG00000167384	81.6449	0.288994	0.151169	0.0132023	0.0525357	ZNF180	7733
ENSG00000277531	123.525	0.372288	0.0829984	1.49829e-06	3.72402e-05	NA	NA
ENSG00000089356	3.31096	-0.0354905	0.183496	0.609305	0.768238	FXYD3	5349
ENSG00000105088	653.541	-0.221302	0.074709	0.00136518	0.00911062	OLFM2	93145
ENSG00000132000	51.16	-0.407645	0.188134	0.00327035	0.0179469	PODNL1	79883
ENSG00000283567	2.87938	-0.026353	0.189536	0.913253	0.956339	NA	NA
ENSG00000129946	1272.15	-0.0628438	0.0631044	0.28962	0.48115	SHC2	25759
ENSG00000284491	3.95012	0.0496321	0.192203	0.135956	0.289898	NA	NA
ENSG00000181588	20.2073	-0.104474	0.144958	0.30282	0.495062	MEX3D	399664
ENSG00000223802	98.248	-0.339899	0.103365	0.000220067	0.00211081	CERS1	10715
ENSG00000213030	1.85979	-0.00902266	0.183563	0.767394	NA	CGB8	94115
ENSG00000205076	3.17647	0.0296887	0.188739	0.385353	0.579971	LGALS7	3963
ENSG00000170954	349.139	-0.035184	0.0657324	0.567326	0.735526	ZNF415	55786
ENSG00000104848	0.763767	-0.0102963	0.190159	0.488199	NA	KCNA7	3743
ENSG00000262484	14.2668	0.0106738	0.153334	0.907971	0.953851	CCER2	643669
ENSG00000171903	2.3733	0.0145758	0.190776	0.648634	NA	CYP4F11	57834
ENSG00000178201	17.7321	0.0717641	0.160015	0.462926	0.651227	VN1R1	57191
ENSG00000142235	33.4823	-0.13553	0.140551	0.1901	0.364957	LMTK3	114783
ENSG00000105556	69.8729	-0.00164902	0.113841	0.991101	0.995113	MIER2	54531
ENSG00000174652	219.755	0.465157	0.103131	9.65881e-07	2.59235e-05	ZNF266	10781
ENSG00000269855	4.46771	0.0149868	0.17888	0.820531	0.905304	RNF225	646862
ENSG00000127616	3513.9	0.0506177	0.0550188	0.406902	0.600344	SMARCA4	6597
ENSG00000205209	62.3053	0.0474252	0.103902	0.586923	0.751402	SCGB2B2	284402
ENSG00000172687	548.023	0.00297891	0.0573298	0.956853	0.977882	ZNF738	148203
ENSG00000196337	9.64694	-0.0236181	0.174018	0.748818	0.862626	CGB7	94027
ENSG00000105143	272.96	0.156848	0.163213	0.149451	0.309849	SLC1A6	6511
ENSG00000099331	350.251	-0.0358965	0.0796135	0.618377	0.775022	MYO9B	4650
ENSG00000131848	138.33	-0.00227458	0.0827979	0.974002	0.986589	ZSCAN5A	79149
ENSG00000153885	93.8834	-0.274009	0.159793	0.0203204	0.0729017	KCTD15	79047
ENSG00000171291	93.6351	0.295014	0.116226	0.00324622	0.0178566	ZNF439	90594
ENSG00000120784	130.912	0.320417	0.084493	3.646e-05	0.00049395	ZFP30	22835
ENSG00000270011	3.34227	0.0809095	0.198648	0.253735	0.440944	ZNF559-ZNF177	100529215
ENSG00000197608	47.1985	0.21765	0.133388	0.0378518	0.115965	ZNF841	284371
ENSG00000198633	13.5555	0.0108836	0.161248	0.902185	0.951321	ZNF534	147658
ENSG00000105576	514.134	0.0149346	0.105672	0.866583	0.932175	TNPO2	30000
ENSG00000167491	703.498	-0.000187491	0.0646644	0.997012	0.998497	GATAD2A	54815
ENSG00000160336	251.118	0.0853802	0.0813205	0.237284	0.421469	ZNF761	388561
ENSG00000188283	65.2795	0.539203	0.143012	1.77993e-05	0.000279355	ZNF383	163087
ENSG00000204519	63.3221	0.145187	0.115424	0.126741	0.277134	ZNF551	90233
ENSG00000179909	89.5095	0.232005	0.114656	0.0155913	0.0596545	ZNF154	7710
ENSG00000083814	195.556	0.337049	0.0937948	7.34537e-05	0.000874972	ZNF671	79891
ENSG00000152443	387.835	0.082213	0.0816156	0.263956	0.4527	ZNF776	284309
ENSG00000197782	12.7748	0.47122	0.277887	0.00716138	0.0329279	ZNF780A	284323
ENSG00000269646	9.82352	-0.194936	0.255055	0.0783361	0.197666	NA	NA
ENSG00000221874	0.530843	-0.00707143	0.189234	0.875415	NA	ZNF816-ZNF321P	100529240
ENSG00000213801	36.4896	0.436922	0.169857	0.00132318	0.00888064	ZNF321P	399669
ENSG00000180257	75.2805	0.223903	0.116784	0.0209853	0.0746688	ZNF816	125893
ENSG00000197937	101.921	0.154367	0.10229	0.0776926	0.196489	ZNF347	84671
ENSG00000197497	107.521	-0.0081325	0.106105	0.923455	0.961891	ZNF665	79788
ENSG00000267809	169.833	-0.0964828	0.0906597	0.22724	0.409898	NA	NA
ENSG00000197928	1141.54	-0.125874	0.0573261	0.0206523	0.0737199	ZNF677	342926
ENSG00000196131	0.348049	0.00706937	0.190595	0.558104	NA	VN1R2	317701
ENSG00000170949	372.256	0.242072	0.0771285	0.0006729	0.00521957	ZNF160	90338
ENSG00000178386	13.6077	-0.00136541	0.144036	0.98751	0.99338	ZNF223	7766
ENSG00000186026	11.3614	0.080205	0.172331	0.392853	0.587486	ZNF284	342909
ENSG00000267680	110.141	0.571735	0.117753	1.40205e-07	5.13234e-06	ZNF224	7767
ENSG00000256294	39.3026	0.884603	0.162546	4.51696e-09	3.01339e-07	ZNF225	7768
ENSG00000263002	37.6908	0.0711588	0.128201	0.463174	0.651431	ZNF234	10780
ENSG00000287035	4.74344	-0.0011552	0.174308	0.941504	0.970954	NA	NA
ENSG00000167380	674.23	0.24012	0.0689597	0.000205665	0.00200106	ZNF226	7769
ENSG00000131115	123.68	0.291401	0.10704	0.00170604	0.0108337	ZNF227	7770
ENSG00000279103	5.65939	0.119275	0.216262	0.161143	0.326283	NA	NA
ENSG00000159915	38.1516	0.0937898	0.124409	0.338662	0.533816	ZNF233	353355
ENSG00000129451	92.7054	0.0519011	0.12799	0.584569	0.749515	KLK10	5655
ENSG00000167757	226.402	0.220467	0.177267	0.0633291	0.16981	KLK11	11012
ENSG00000186474	255.595	-0.172761	0.202165	0.132918	0.285634	KLK12	43849
ENSG00000167759	6.2082	0.0479952	0.185604	0.388229	0.582925	KLK13	26085
ENSG00000129437	1.8075	-0.0306132	0.189435	0.881649	NA	KLK14	43847
ENSG00000142544	156.358	0.0363832	0.0946019	0.672548	0.812457	CTU1	90353
ENSG00000142549	66.2858	0.0525643	0.127263	0.570857	0.738549	IGLON5	402665
ENSG00000186806	110.265	0.0243372	0.098408	0.773285	0.877245	VSIG10L	147645
ENSG00000267905	1.30087	-0.0225819	0.188296	0.639281	NA	NA	NA
ENSG00000105379	1392.32	-0.0276491	0.0647858	0.603791	0.76357	ETFB	2109
ENSG00000269403	1.65413	-0.0518468	0.196236	0.189732	NA	NA	NA
ENSG00000268520	2.32216	0.0148564	0.188493	0.108336	NA	NA	NA
ENSG00000160318	92.8944	-0.24453	0.144253	0.0262174	0.0881307	CLDND2	125875
ENSG00000105370	59.5399	1.21328	0.208667	4.39301e-10	4.21977e-08	LIM2	3982
ENSG00000262874	1.79086	0.042378	0.19448	0.0712238	NA	C19orf84	147646
ENSG00000142512	0.977147	-0.0443782	0.195867	0.197068	NA	SIGLEC10	89790
ENSG00000213013	0.580253	-0.00764619	0.189614	0.900793	NA	RPS15AP36	100271650
ENSG00000204577	19.7877	0.0101152	0.143692	0.916612	0.958353	LILRB3	11025
ENSG00000167613	0.700774	0.0101704	0.190278	0.474629	NA	LAIR1	3903
ENSG00000167614	1950.81	-0.176265	0.12818	0.0752124	0.191907	TTYH1	57348
ENSG00000268496	1.95857	-0.0480427	0.192546	0.326251	NA	NA	NA
ENSG00000269873	0.866942	-0.0304506	0.19319	0.328653	NA	NA	NA
ENSG00000267838	1.63837	0.0975103	0.224488	0.0222835	NA	NA	NA
ENSG00000235681	0.425035	0.00501116	0.190477	0.904337	NA	NA	NA
ENSG00000167615	686.899	0.172017	0.08996	0.0312026	0.100246	LENG8	114823
ENSG00000275183	10.0341	-0.0452785	0.165737	0.62856	0.782668	LENG9	94059
ENSG00000167617	183.459	0.10108	0.13047	0.303731	0.49595	CDC42EP5	148170
ENSG00000268201	3.68393	-0.0190716	0.182563	0.913962	0.956792	NA	NA
ENSG00000278129	99.7095	-0.0754392	0.107121	0.396885	0.591161	ZNF8	7554
ENSG00000198131	301.2	0.00855001	0.0712289	0.897623	0.948865	ZNF544	27300
ENSG00000131398	39.9791	0.19724	0.174225	0.093696	0.22477	KCNC3	3748
ENSG00000131408	821.783	0.069534	0.0641758	0.248915	0.435172	NR1H2	7376
ENSG00000131400	5.31845	0.507951	0.643121	0.0146903	0.0571399	NAPSA	9476
ENSG00000269392	1.17833	0.00935921	0.1891	0.216051	NA	NA	NA
ENSG00000269404	1.02395	0.0171982	0.189693	0.845264	NA	SPIB	6689
ENSG00000086967	25.4037	0.281493	0.31481	0.0392672	0.119428	MYBPC2	4606
ENSG00000142530	275.665	-0.0815872	0.107079	0.345835	0.540918	FAM71E1	112703
ENSG00000161671	835.164	-0.181771	0.0732309	0.00714518	0.0328652	EMC10	284361
ENSG00000152467	167.523	-0.120929	0.0976723	0.148426	0.308506	ZSCAN1	284312
ENSG00000268660	0.602609	0.00640437	0.190077	0.720368	NA	NA	NA
ENSG00000270837	0.772118	-0.00256643	0.189368	0.936087	NA	NA	NA
ENSG00000176293	60.1644	-0.205736	0.156057	0.0657651	0.17433	ZNF135	7694
ENSG00000243642	0.559103	-0.0158535	0.190645	0.53011	NA	RN7SL526P	106479415
ENSG00000121413	1337.75	-0.145516	0.0718655	0.0275771	0.0914143	ZSCAN18	65982
ENSG00000181894	134.26	-0.00698486	0.08579	0.886882	0.943114	ZNF329	79673
ENSG00000286632	1.95343	-0.0522904	0.195239	0.336542	NA	NA	NA
ENSG00000177191	61.989	-0.188197	0.122221	0.0576448	0.158797	B3GNT8	374907
ENSG00000130255	8117.88	-0.269367	0.0706124	4.43731e-05	0.000584722	RPL36	25873
ENSG00000174917	2412.3	-0.0977124	0.0618083	0.0942418	0.225709	MICOS13	125988
ENSG00000167733	1270.15	-0.115037	0.0660596	0.0623671	0.168062	HSD11B1L	374875
ENSG00000196365	816.226	0.0587434	0.06924	0.392418	0.587076	LONP1	9361
ENSG00000174898	7.14816	-0.203525	0.270391	0.0696093	0.1816	CATSPERD	257062
ENSG00000212123	4.19566	-0.0438337	0.188154	0.657466	0.802163	PRR22	163154
ENSG00000141994	224.982	0.287872	0.0790924	9.22154e-05	0.00104813	DUS3L	56931
ENSG00000171119	120.603	0.312082	0.18221	0.0154086	0.0591662	NRTN	4902
ENSG00000267740	2.29897	0.00760976	0.186594	0.81771	NA	NA	NA
ENSG00000174886	1088.86	-0.405031	0.0945927	2.77231e-06	6.2465e-05	NDUFA11	126328
ENSG00000266941	3.15603	0.00175526	0.178827	0.968116	0.983528	NA	NA
ENSG00000267314	0.522952	-0.0123228	0.190381	0.892686	NA	NA	NA
ENSG00000187650	61.0183	0.0182708	0.114747	0.842778	0.918091	VMAC	400673
ENSG00000267571	5.02201	0.120414	0.212858	0.200314	0.377589	NA	NA
ENSG00000167654	1181.81	0.110739	0.089055	0.160695	0.325761	ATCAY	85300
ENSG00000266627	0.428255	0.0112037	0.190582	0.45504	NA	RN7SL202P	106479295
ENSG00000167657	864.263	0.189348	0.0791073	0.00970611	0.0415481	DAPK3	1613
ENSG00000167658	4895.2	-0.0739235	0.0854924	0.331535	0.526447	EEF2	1938
ENSG00000206775	1.33336	0.0163777	0.187565	0.384458	NA	SNORD37	26812
ENSG00000105229	190.171	0.0345194	0.0953237	0.672209	0.812271	PIAS4	51588
ENSG00000178951	391.934	0.064029	0.0935245	0.443761	0.634405	ZBTB7A	51341
ENSG00000268670	7.14633	0.10015	0.186705	0.298679	0.490964	NA	NA
ENSG00000126934	3039.63	-0.0676867	0.0571249	0.193505	0.369127	MAP2K2	5605
ENSG00000060566	0.715181	0.0148114	0.190388	0.21528	NA	CREB3L3	84699
ENSG00000077463	130.533	0.109236	0.0990162	0.19592	0.372189	SIRT6	51548
ENSG00000167470	2448.26	-0.478809	0.0854401	2.49391e-09	1.81544e-07	MIDN	90007
ENSG00000099622	24520.6	0.0345683	0.0478216	0.45506	0.644525	CIRBP	1153
ENSG00000267493	42.3854	0.357709	0.173196	0.0062238	0.0296582	CIRBP-AS1	148046
ENSG00000228300	759.548	-0.0936134	0.0650004	0.12054	0.267843	FAM174C	55009
ENSG00000105610	2.79508	0.049935	0.187739	0.488915	0.672929	KLF1	10661
ENSG00000008441	285.279	-0.938626	0.19739	4.69965e-08	2.10011e-06	NFIX	4784
ENSG00000240231	24.8691	-0.15843	0.169693	0.157039	0.320384	NA	NA
ENSG00000196172	43.3802	-0.0470874	0.121479	0.6114	0.769854	ZNF681	148213
ENSG00000233836	0.702743	-0.0299909	0.192948	0.335396	NA	NA	NA
ENSG00000287399	0.417457	-0.0143947	0.190668	0.561772	NA	NA	NA
ENSG00000269289	0.705726	-0.00158706	0.18985	0.835501	NA	LOC100505851	100505851
ENSG00000269397	3.39662	-0.0204765	0.185828	0.799352	0.892736	NA	NA
ENSG00000269421	0.408805	-0.00712227	0.190897	0.558401	NA	NA	NA
ENSG00000011590	5.01021	0.161542	0.261979	0.0824929	0.205116	ZBTB32	27033
ENSG00000198300	3.26812	0.00916021	0.187687	0.49141	0.675091	PEG3	5178
ENSG00000268654	1.00215	0.00622574	0.190436	0.560601	NA	MIMT1	100073347
ENSG00000269699	0.838641	0.00368499	0.190949	0.694265	NA	ZIM2	23619
ENSG00000276071	5.38216	0.0216355	0.185391	0.0953396	0.227283	NA	NA
ENSG00000189042	187.593	0.141773	0.0789165	0.0481646	0.139257	ZNF567	163081
ENSG00000272333	178.663	-0.0654363	0.109267	0.473378	0.660331	KMT2B	9757
ENSG00000278897	1.85528	0.0381743	0.191418	0.0523394	NA	NA	NA
ENSG00000196646	339.645	-0.159829	0.0785486	0.0239369	0.0823941	ZNF136	7695
ENSG00000004777	236.468	0.0273696	0.10442	0.757998	0.868541	ARHGAP33	115703
ENSG00000167378	678.654	0.0898866	0.0708964	0.178991	0.350131	IRGQ	126298
ENSG00000124444	259.225	0.00951335	0.068542	0.885409	0.942079	ZNF576	79177
ENSG00000226763	6.0532	-0.0286996	0.17208	0.714603	0.840994	SRRM5	100170229
ENSG00000062822	125.425	0.0462929	0.114603	0.615587	0.773373	POLD1	5424
ENSG00000169136	257.603	0.101365	0.110421	0.264821	0.45356	ATF5	22809
ENSG00000095059	36.7657	0.978756	0.21732	4.70834e-07	1.42034e-05	DHPS	1725
ENSG00000104885	233.407	-0.0983715	0.0894951	0.210991	0.390627	DOT1L	84444
ENSG00000267122	2.81624	0.0445318	0.190863	0.328338	0.522775	NA	NA
ENSG00000104886	1737.91	0.062191	0.0460284	0.188069	0.362641	PLEKHJ1	55111
ENSG00000104897	795.766	0.164395	0.0758678	0.0210148	0.0747424	SF3A2	8175
ENSG00000104899	201.098	0.0543007	0.117116	0.559662	0.729328	AMH	268
ENSG00000277759	7.8949	-0.219521	0.283744	0.0611273	0.165733	MIR6719	102465974
ENSG00000276445	3.54344	-0.0701964	0.197478	0.504389	0.685549	NA	NA
ENSG00000105204	290.993	-0.0625305	0.0791692	0.385172	0.579766	DYRK1B	9149
ENSG00000105202	833.142	-0.0992641	0.0741795	0.142187	0.299408	FBL	2091
ENSG00000223547	64.9794	-0.247511	0.146837	0.0260785	0.0878024	ZNF844	284391
ENSG00000129933	494.42	0.125463	0.0675846	0.0475254	0.137756	MAU2	23383
ENSG00000257446	3.57512	0.0288831	0.186227	0.566688	0.735051	ZNF878	729747
ENSG00000130544	176.465	0.364446	0.0802418	1.28342e-06	3.27598e-05	ZNF557	79230
ENSG00000167414	22.8007	0.0974609	0.162711	0.336518	0.531584	GNG8	94235
ENSG00000197013	413.72	0.123734	0.087011	0.112821	0.255693	ZNF429	353088
ENSG00000160321	95.3178	-0.119698	0.178741	0.10042	0.23544	ZNF208	7757
ENSG00000251247	139.65	0.210668	0.100717	0.0158187	0.0603619	ZNF345	25850
ENSG00000053501	299.69	-0.308459	0.0744102	8.70618e-06	0.000156877	USE1	55850
ENSG00000118046	538.9	0.0498337	0.0649865	0.430635	0.622306	STK11	6794
ENSG00000180739	4.80578	-0.0818867	0.195449	0.27472	0.465376	S1PR5	53637
ENSG00000083838	237.159	0.388724	0.0895757	2.59214e-06	5.9241e-05	ZNF446	55663
ENSG00000142515	1.01552	0.00569783	0.188678	0.597519	NA	KLK3	354
ENSG00000178980	8063.18	-0.412563	0.0835755	1.1464e-07	4.34596e-06	SELENOW	6415
ENSG00000105443	1538.43	-0.0927977	0.054882	0.0711352	0.184357	CYTH2	9266
ENSG00000188227	187.312	0.167339	0.0848829	0.0303133	0.0982034	ZNF793	390927
ENSG00000105323	1576.3	-0.0439804	0.0617774	0.450748	0.640441	HNRNPUL1	11100
ENSG00000167562	83.3803	0.857778	0.129279	2.34349e-12	4.50213e-10	ZNF701	55762
ENSG00000198046	77.2798	0.171371	0.226969	0.012367	0.0499667	ZNF667	63934
ENSG00000131849	31.8581	0.00444079	0.132189	0.964066	0.981584	ZNF132	7691
ENSG00000105146	42.4651	0.10788	0.126997	0.271532	0.461481	AURKC	6795
ENSG00000126464	49.9442	0.051511	0.114576	0.576422	0.74332	PRR12	57479
ENSG00000197619	131.253	-0.0307213	0.104823	0.725029	0.847953	ZNF615	284370
ENSG00000197128	120.693	0.210772	0.0797277	0.00373438	0.0199938	ZNF772	400720
ENSG00000273777	0.631738	-0.00373532	0.189256	0.812737	NA	CEACAM20	125931
ENSG00000171970	15.4298	0.00906062	0.151095	0.936739	0.968722	ZNF57	126295
ENSG00000256771	100.294	0.283384	0.123563	0.00540747	0.0266062	ZNF253	56242
ENSG00000177045	45.3351	-0.0645234	0.121562	0.493111	0.676737	SIX5	147912
ENSG00000161298	160.231	0.316463	0.10121	0.000471276	0.00391443	ZNF382	84911
ENSG00000197020	69.1891	0.0605126	0.109667	0.50154	0.683498	ZNF100	163227
ENSG00000007047	288.87	-0.153801	0.122227	0.109285	0.250007	MARK4	57787
ENSG00000105048	1398.51	-0.0278276	0.150113	0.763612	0.871774	TNNT1	7138
ENSG00000186994	94.8649	0.464607	0.106389	1.75978e-06	4.24992e-05	KANK3	256949
ENSG00000105357	1319.11	-0.260613	0.135747	0.014616	0.05692	MYH14	79784
ENSG00000083812	219.049	0.548895	0.112677	1.41293e-07	5.15741e-06	ZNF324	25799
ENSG00000196267	24.0746	0.331022	0.195974	0.0151687	0.058493	ZNF836	162962
ENSG00000089335	290.842	0.507268	0.0794488	2.5698e-11	3.75205e-09	ZNF302	55900
ENSG00000204514	211.596	-0.0833918	0.0711813	0.205323	0.383691	ZNF814	730051
ENSG00000105472	1026.05	0.0649153	0.0625731	0.272103	0.46211	CLEC11A	6320
ENSG00000160460	335.575	0.1761	0.108597	0.0546668	0.152605	SPTBN4	57731
ENSG00000167468	10457.6	-0.120217	0.0600358	0.0360734	0.111976	GPX4	2879
ENSG00000068903	1679.77	-0.0480546	0.0469232	0.290215	0.481795	SIRT2	22933
ENSG00000105136	164.374	0.435568	0.0867309	8.85717e-08	3.53057e-06	ZNF419	79744
ENSG00000104783	9.83349	0.0464095	0.177839	0.542144	0.714714	KCNN4	3783
ENSG00000198453	295.847	-0.0294908	0.0730619	0.661304	0.804798	ZNF568	374900
ENSG00000213967	25.5043	-0.0369164	0.16541	0.693063	0.828037	ZNF726	730087
ENSG00000188171	147.16	-0.42098	0.113032	2.81407e-05	0.000403266	ZNF626	199777
ENSG00000130518	92.71	-0.220563	0.119349	0.024432	0.0837323	IQCN	80726
ENSG00000213973	5.68522	-0.177546	0.303585	0.0265978	0.0890694	ZNF99	7652
ENSG00000197808	142.081	0.105414	0.0856999	0.174387	0.344234	ZNF461	92283
ENSG00000115286	1497.29	-0.242923	0.0838267	0.001426	0.00943444	NDUFS7	374291
ENSG00000272395	0.800679	0.00409462	0.189019	0.693014	NA	IFNL4	101180976
ENSG00000087088	1674.62	-0.336494	0.0770703	3.08136e-06	6.7639e-05	BAX	581
ENSG00000204869	11.7894	0.0424891	0.157669	0.646098	0.794742	IGFL4	444882
ENSG00000269729	1.50129	-0.00828904	0.188918	0.78221	NA	NA	NA
ENSG00000268621	0.498997	0.00368636	0.189766	0.61908	NA	IGFL2-AS1	645553
ENSG00000268879	0.428509	0.00502225	0.190242	0.703323	NA	NA	NA
ENSG00000268460	1.40943	0.0329553	0.191983	0.202702	NA	LOC93429	93429
ENSG00000269637	1.21408	-0.00463515	0.185815	0.96066	NA	NA	NA
ENSG00000182315	2.92384	-0.0229893	0.186214	0.974959	0.987206	MBD3L3	653657
ENSG00000196218	132.8	0.256245	0.140535	0.0192961	0.0700829	RYR1	6261
ENSG00000224420	43.2836	-0.0322143	0.133635	0.740517	0.857199	ADM5	199800
ENSG00000275395	14.8956	-0.125083	0.182654	0.221706	0.403218	FCGBP	8857
ENSG00000161681	74.6276	-0.190548	0.12062	0.055659	0.154719	SHANK1	50944
ENSG00000186567	56.9212	0.0817994	0.119164	0.387332	0.581989	CEACAM19	56971
ENSG00000204866	11.0645	-0.079004	0.195188	0.273003	0.46318	IGFL2	147920
ENSG00000187135	34.0718	0.454209	0.19942	0.00248417	0.0145414	VSTM2B	342865
ENSG00000141854	402.233	-0.205064	0.0685168	0.00127681	0.00863132	MISP3	113230
ENSG00000105737	106.826	-0.215147	0.116984	0.0260826	0.0878046	GRIK5	2901
ENSG00000072071	796.99	-0.1586	0.0992289	0.0635126	0.170124	ADGRL1	22859
ENSG00000132017	220.911	-0.0700517	0.0670016	0.262749	0.451592	DCAF15	90379
ENSG00000269526	1.56448	-0.0349387	0.192943	0.431612	NA	ERVV-1	147664
ENSG00000077009	29.0055	-0.412116	0.281014	0.0123881	0.0500359	NMRK2	27231
ENSG00000268764	0.950741	-0.0264922	0.18996	0.486534	NA	NA	NA
ENSG00000011332	132.515	0.362044	0.168039	0.00524026	0.0259636	DPF1	8193
ENSG00000099337	65.0809	-0.200225	0.165621	0.0797678	0.200152	KCNK6	9424
ENSG00000187556	49.0261	-0.381978	0.135919	0.00078158	0.00587703	NANOS3	342977
ENSG00000132016	45.7401	0.407528	0.141783	0.000588665	0.00469737	BRME1	79173
ENSG00000130270	75.8386	0.635756	0.215407	0.000212011	0.00204418	ATP8B3	148229
ENSG00000131943	486.394	0.0237793	0.0670429	0.704764	0.834778	C19orf12	83636
ENSG00000197110	0.903059	-0.00383777	0.1887	0.897782	NA	IFNL3	282617
ENSG00000269427	8.02749	0.0995928	0.204538	0.20159	0.379127	NA	NA
ENSG00000214046	1227.21	-0.00798026	0.053971	0.876823	0.937429	SMIM7	79086
ENSG00000269044	74.852	0.1797	0.13664	0.0859231	0.211135	NA	NA
ENSG00000267904	28.4572	0.263699	0.181088	0.0350394	0.109623	NA	NA
ENSG00000072954	531.037	-0.00349183	0.0640659	0.896567	0.948421	TMEM38A	79041
ENSG00000099822	11.1075	-0.123068	0.1974	0.293266	0.485258	HCN2	610
ENSG00000267036	0.770161	0.0107764	0.190177	0.43446	NA	NA	NA
ENSG00000099821	492.32	0.234905	0.0972992	0.00622624	0.0296582	POLRMT	5442
ENSG00000070388	7.88688	0.174365	0.257579	0.0865288	0.21228	FGF22	27006
ENSG00000070423	1512.93	0.27004	0.055579	4.43982e-07	1.34889e-05	RNF126	55658
ENSG00000267666	7.12313	0.119581	0.207075	0.19096	0.365923	NA	NA
ENSG00000070404	347.536	0.0397328	0.0975658	0.637047	0.788763	FSTL3	10272
ENSG00000279807	0.637932	-0.0229853	0.192018	0.645336	NA	NA	NA
ENSG00000273733	5.726	-0.121953	0.209884	0.1782	0.349171	NA	NA
ENSG00000130173	7.97256	-0.000321268	0.16252	0.993961	0.996691	ANGPTL8	55908
ENSG00000130167	3.09437	-0.0603586	0.192839	0.365692	0.561661	TSPAN16	26526
ENSG00000105514	233.67	-0.0532112	0.0991345	0.512867	0.692358	RAB3D	9545
ENSG00000105246	2.1693	-0.0276412	0.188478	0.844231	NA	EBI3	10148
ENSG00000280247	21.1773	0.00333117	0.144349	0.972948	0.986226	NA	NA
ENSG00000132003	39.4589	-0.0198263	0.120029	0.831482	0.911908	ZSWIM4	65249
ENSG00000089847	95.6329	-0.287474	0.145634	0.0114311	0.0470029	ANKRD24	170961
ENSG00000288920	396.043	-0.203739	0.101829	0.0184549	0.067838	NA	NA
ENSG00000130309	490.955	0.232439	0.0581302	2.85619e-05	0.000407474	COLGALT1	79709
ENSG00000267550	0.714282	-0.000423467	0.190898	0.983858	NA	NA	NA
ENSG00000239524	3.85659	-0.0235998	0.185775	0.745847	0.860845	NA	NA
ENSG00000274447	10.2227	-0.303698	0.271273	0.0358888	0.111644	NA	NA
ENSG00000105426	1043.56	-0.0455348	0.0818655	0.53764	0.711196	PTPRS	5802
ENSG00000125650	40.4037	-0.166175	0.12369	0.0909786	0.220132	PSPN	5623
ENSG00000088247	558.286	-0.1593	0.106044	0.0666344	0.175831	KHSRP	8570
ENSG00000105520	1215.9	-0.0016957	0.0733041	0.937274	0.968852	PLPPR2	64748
ENSG00000264910	0.477304	0.0115446	0.190588	0.525255	NA	RN7SL525P	106480516
ENSG00000130726	1689.45	-0.102068	0.0657105	0.0973156	0.23036	TRIM28	10155
ENSG00000130725	1475.79	0.159205	0.0729763	0.0234961	0.0813042	UBE2M	9040
ENSG00000130724	6965.83	0.0105293	0.0434069	0.803907	0.895598	CHMP2A	27243
ENSG00000167676	22.9395	0.261706	0.208789	0.0429571	0.127836	PLIN4	729359
ENSG00000063169	59.8212	-0.0977216	0.124734	0.35472	0.550033	BICRA	29998
ENSG00000126243	63.2214	-0.479845	0.148309	0.000141644	0.00148022	LRFN3	79414
ENSG00000267786	2.49194	0.0111775	0.18576	0.359914	NA	NA	NA
ENSG00000267113	13.2594	0.0854111	0.159836	0.389232	0.58371	NA	NA
ENSG00000267388	4.41937	-0.114234	0.218165	0.140512	0.296817	NA	NA
ENSG00000205138	318.798	0.253848	0.070416	0.00013674	0.00143661	SDHAF1	644096
ENSG00000181392	320.792	-0.113216	0.120197	0.235013	0.419252	SYNE4	163183
ENSG00000028277	488.983	0.253393	0.11781	0.0103157	0.0434692	POU2F2	5452
ENSG00000239382	31.1776	0.192035	0.16908	0.0942341	0.225709	ALKBH6	84964
ENSG00000130159	823.59	-0.145157	0.0615169	0.0102197	0.043175	ECSIT	51295
ENSG00000077348	316.426	0.147762	0.0642779	0.0139985	0.055023	EXOSC5	56915
ENSG00000183019	0.874054	-0.0377773	0.193983	0.385174	NA	MCEMP1	199675
ENSG00000142459	234.601	0.396282	0.1106	6.52115e-05	0.000797616	EVI5L	115704
ENSG00000066044	1021	-0.140744	0.0507884	0.00396114	0.020959	ELAVL1	1994
ENSG00000130477	440.158	-0.0166921	0.0761562	0.811091	0.900078	UNC13A	23025
ENSG00000269752	1.96992	0.0344747	0.190485	0.259256	NA	NA	NA
ENSG00000279300	0.521206	-0.00693146	0.18962	0.746982	NA	NA	NA
ENSG00000130479	626.419	-0.0364849	0.0766718	0.617936	0.774839	MAP1S	55201
ENSG00000179913	11.2165	0.101236	0.211239	0.13745	0.292106	B3GNT3	10331
ENSG00000248099	18.273	0.0678076	0.156326	0.486519	0.670752	INSL3	3640
ENSG00000267959	17.2115	0.924974	0.394116	0.000107389	0.00118476	MIR3188	100422833
ENSG00000130513	4732.27	-0.0102489	0.16704	0.894871	0.947587	GDF15	9518
ENSG00000264175	0.422085	0.0124813	0.19098	0.510476	NA	MIR3189	100422943
ENSG00000105656	130.809	0.0465782	0.110933	0.609735	0.768395	ELL	8178
ENSG00000181666	527.016	0.26163	0.0799359	0.000381927	0.00332491	ZNF875	284459
ENSG00000167766	454.347	-0.0445347	0.074919	0.512809	0.692353	ZNF83	55769
ENSG00000105642	77.5331	0.224349	0.121294	0.0236605	0.0816959	KCNN1	3780
ENSG00000183647	87.4821	0.191456	0.112319	0.0404328	0.122072	ZNF530	348327
ENSG00000161551	400.782	-0.296115	0.0966774	0.000531015	0.00431963	ZNF577	84765
ENSG00000166704	230.064	0.352021	0.0819271	3.781e-06	8.01064e-05	ZNF606	80095
ENSG00000186017	213.525	0.196759	0.0796419	0.00666093	0.0311831	ZNF566	84924
ENSG00000197647	244.863	-0.122422	0.0793169	0.0872941	0.213727	ZNF433	163059
ENSG00000131126	1.65768	-0.0201386	0.187273	0.62982	NA	TEX101	83639
ENSG00000124466	351.302	0.384936	0.107658	6.69143e-05	0.000812222	LYPD3	27076
ENSG00000176531	67.1902	0.211551	0.136161	0.0453086	0.133051	PHLDB3	653583
ENSG00000105755	499.078	-0.281412	0.0842512	0.000242954	0.00229321	ETHE1	23474
ENSG00000176472	63.3383	-0.182842	0.118531	0.0560714	0.155625	ZNF575	284346
ENSG00000134815	120.805	-0.023339	0.091126	0.77036	0.875444	DHX34	9704
ENSG00000105419	1770.95	-0.0704033	0.0622541	0.231388	0.414856	MEIS3	56917
ENSG00000118160	82.0363	-0.0909094	0.118043	0.328343	0.522775	SLC8A2	6543
ENSG00000287896	4.00119	-0.0398717	0.186213	0.575052	0.742116	NA	NA
ENSG00000118162	139.029	-0.200092	0.115988	0.0374358	0.115022	KPTN	11133
ENSG00000105402	2676.24	-0.0302406	0.0530596	0.553192	0.724469	NAPA	8775
ENSG00000279861	10.4869	-0.0370205	0.154793	0.692149	0.827484	NA	NA
ENSG00000118156	1.6001	-0.00530474	0.187466	0.609774	NA	ZNF541	84215
ENSG00000179168	22.8549	-0.187318	0.170756	0.0975828	0.230758	GGN	199720
ENSG00000188766	102.976	-0.0361284	0.091436	0.654102	0.800122	SPRED3	399473
ENSG00000189190	67.3083	0.194957	0.123258	0.0500286	0.143064	ZNF600	162966
ENSG00000182986	256.52	0.0443456	0.0696158	0.496339	0.679451	ZNF320	162967
ENSG00000268480	1.66623	-0.0635762	0.200247	0.24191	NA	NFILZ	105372267
ENSG00000179846	40.6778	0.205165	0.15066	0.0651835	0.173327	NKPD1	284353
ENSG00000228674	6.3559	-0.0401816	0.181255	0.953906	0.976644	NA	NA
ENSG00000167754	4.59018	0.0384838	0.187324	0.365684	0.561661	KLK5	25818
ENSG00000167755	3.60143	0.0710563	0.196658	0.275017	0.46561	KLK6	5653
ENSG00000169035	1.26916	-0.00781844	0.189364	0.616789	NA	KLK7	5650
ENSG00000179134	773.271	-0.0951497	0.068745	0.124082	0.273123	SAMD4B	55095
ENSG00000125734	1605.77	-0.0677797	0.0717619	0.307508	0.500137	GPR108	56927
ENSG00000254415	0.529217	-0.0120448	0.190308	0.657154	NA	SIGLEC14	100049587
ENSG00000105261	45.5951	0.166214	0.200799	0.128173	0.279193	OVOL3	728361
ENSG00000099625	259.989	0.023131	0.119546	0.822206	0.906405	CBARP	255057
ENSG00000213793	37.7971	0.0138943	0.119067	0.881995	0.940365	ZNF888	388559
ENSG00000170909	4.42809	-0.13539	0.236652	0.113925	0.257624	OSCAR	126014
ENSG00000130244	331.637	-0.069159	0.0643884	0.238925	0.423559	FAM98C	147965
ENSG00000161888	91.7132	-0.627537	0.207889	0.000152954	0.00158032	SPC24	147841
ENSG00000197588	1082.47	0.434565	0.12814	9.43647e-05	0.00106781	KLKP1	606293
ENSG00000167749	10.1728	0.0854304	0.188132	0.318162	0.511796	KLK4	9622
ENSG00000267605	20.7157	-0.114029	0.172094	0.26629	0.455298	NA	NA
ENSG00000283108	22.1571	-0.10593	0.186974	0.254702	0.441901	NA	NA
ENSG00000269054	24.8435	0.0167412	0.133392	0.861928	0.929772	NA	NA
ENSG00000268751	35.1766	-0.067423	0.149433	0.506742	0.687321	NA	NA
ENSG00000264515	0.819511	-0.001911	0.18893	0.523742	NA	LOC284395	284395
ENSG00000289254	3.69653	0.0109417	0.180015	0.922798	0.961482	NA	NA
ENSG00000288919	34.5419	0.307301	0.192783	0.0203198	0.0729017	NA	NA
ENSG00000289115	10.5123	-0.0784847	0.196309	0.619293	0.775398	NA	NA
ENSG00000245598	27.3532	0.683332	0.233138	0.000259176	0.00241686	DACT3-AS1	100506068
ENSG00000287275	4.70392	-0.102499	0.205486	0.196305	0.372675	NA	NA
ENSG00000289030	4.51074	-0.0852639	0.203103	0.601308	0.761613	NA	NA
ENSG00000233527	190.931	-0.412302	0.126944	0.000155348	0.00160116	ZNF529-AS1	101927599
ENSG00000267262	14.2999	0.128288	0.193976	0.209573	0.389073	NA	NA
ENSG00000269386	132.126	-0.508552	0.132619	1.13455e-05	0.000194651	RAB11B-AS1	100507567
ENSG00000267698	2.52037	-0.297001	0.64604	0.0232824	NA	LOC101927572	101927572
ENSG00000186019	38.0324	0.324298	0.154933	0.00697269	0.0322986	LOC100379224	100379224
ENSG00000289330	6.13558	-0.124118	0.223616	0.230343	0.413655	NA	NA
ENSG00000269439	68.0737	0.17255	0.121206	0.0775564	0.196222	LOC100507551	100507551
ENSG00000288827	15.2578	0.20911	0.242258	0.0777462	0.196566	NA	NA
ENSG00000269416	51.9533	0.0286121	0.124084	0.761126	0.870175	LINC01224	104472717
ENSG00000288815	5.32383	-0.0798698	0.193944	0.307968	0.500565	NA	NA
ENSG00000288899	223.331	-0.219767	0.131527	0.0336473	0.106243	NA	NA
ENSG00000288770	10.6272	0.12968	0.214111	0.129047	0.280322	NA	NA
ENSG00000289187	2.17672	-0.012898	0.187664	0.686412	NA	NA	NA
ENSG00000130669	306.789	-0.136748	0.0899577	0.0959224	0.228119	PAK4	10298
ENSG00000167618	1.55522	0.0388149	0.194654	0.0631297	NA	LAIR2	3904
ENSG00000105185	2455.67	-0.0844206	0.0569715	0.119816	0.266836	PDCD5	9141
ENSG00000105186	94.6943	0.489667	0.141853	7.42207e-05	0.000883286	ANKRD27	84079
ENSG00000201388	0.506313	0.020784	0.191809	0.21435	NA	SNORA68B	109616972
ENSG00000242325	0.668631	-0.0120318	0.190255	0.652996	NA	RPS12P31	100130192
ENSG00000242436	0.927584	-0.0295837	0.190444	0.55632	NA	RN7SL789P	106479508
ENSG00000267557	1.09061	-0.0105617	0.187637	0.955545	NA	NA	NA
ENSG00000186326	20.9289	0.0170032	0.147404	0.860819	0.929108	RGS9BP	388531
ENSG00000213965	134.252	-0.0510672	0.0806734	0.467933	0.655635	NUDT19	390916
ENSG00000267567	0.423925	0.00759725	0.190526	0.616387	NA	NA	NA
ENSG00000173809	8.47015	-0.1734	0.277281	0.478298	0.664398	TDRD12	91646
ENSG00000021488	2.41737	-0.0624632	0.199946	0.448304	NA	SLC7A9	11136
ENSG00000197213	0.973083	-0.0281983	0.191457	0.941788	NA	ZSCAN5B	342933
ENSG00000268889	1.33339	-0.0730677	0.207788	0.161562	NA	NA	NA
ENSG00000126266	1.2728	-0.03899	0.193233	0.422998	NA	FFAR1	2864
ENSG00000125730	7.16383	0.00202101	0.183297	0.447166	0.637124	C3	718
ENSG00000224910	0.448161	-0.00829336	0.189939	0.807285	NA	LINC01766	102723617
ENSG00000267626	0.973958	-0.035286	0.193944	0.552145	NA	NA	NA
ENSG00000249115	174.637	0.290748	0.104617	0.00157121	0.0101635	HAUS5	23354
ENSG00000126254	1964.28	-0.00278882	0.0509776	0.954277	0.976912	RBM42	79171
ENSG00000105672	41.417	-0.256824	0.136609	0.0172419	0.064436	ETV2	2116
ENSG00000126267	7671.77	-0.293746	0.0718859	1.00163e-05	0.000175413	COX6B1	1340
ENSG00000105668	6.70858	-0.00422251	0.166758	0.955821	0.977474	UPK1A	11045
ENSG00000226510	1.76968	0.0435834	0.194934	0.215897	NA	UPK1A-AS1	100862728
ENSG00000102575	47.7184	0.413881	0.186889	0.00328325	0.0179906	ACP5	54
ENSG00000129455	1.13644	0.0580842	0.202357	0.0439491	NA	KLK8	11202
ENSG00000175221	468.401	-0.0563635	0.082219	0.445961	0.636053	MED16	10025
ENSG00000172232	52.3979	-0.180319	0.129255	0.0743759	0.190323	AZU1	566
ENSG00000196415	21.0775	0.0278337	0.152718	0.76273	0.871345	PRTN3	5657
ENSG00000268500	0.960792	-0.0482865	0.197758	0.134014	NA	NA	NA
ENSG00000174562	2.54429	0.0528099	0.190477	0.382935	NA	KLK15	55554
ENSG00000167595	288.102	0.0214977	0.0608628	0.710792	0.838799	PROSER3	148137
ENSG00000267631	1.45878	0.0394054	0.192172	0.743175	NA	CGB1	114335
ENSG00000225950	26.1914	-0.579264	0.285391	0.00253823	0.0147799	NTF4	4909
ENSG00000105251	334.819	0.0465871	0.0929549	0.565829	0.734337	SHD	56961
ENSG00000167664	9.7074	-0.112437	0.195093	0.232085	0.415528	TMIGD2	126259
ENSG00000105255	1115.4	-0.0305763	0.0636444	0.60979	0.768395	FSD1	79187
ENSG00000178297	6.14576	-0.0698151	0.194975	0.811045	0.900078	TMPRSS9	360200
ENSG00000129951	321.67	0.182996	0.126292	0.0677659	0.178008	PLPPR3	79948
ENSG00000198858	1897.22	0.182353	0.0462182	7.48775e-05	0.000888186	R3HDM4	91300
ENSG00000116014	105.892	0.490477	0.202827	0.00148508	0.00973708	KISS1R	84634
ENSG00000259242	10.8248	0.00568985	0.157371	0.910254	0.954798	NA	NA
ENSG00000089639	83.6369	0.234792	0.123937	0.0206222	0.0736331	GMIP	51291
ENSG00000105726	568.312	-0.149159	0.0629286	0.0124803	0.0503131	ATP13A1	57130
ENSG00000181896	85.9044	0.141794	0.0951699	0.0863659	0.211962	ZNF101	94039
ENSG00000271283	2.35004	0.0728095	0.204917	0.0742907	NA	NA	NA
ENSG00000270402	7.40192	0.00901283	0.171627	0.906694	0.953137	NA	NA
ENSG00000105708	138.63	0.153364	0.0779464	0.0299575	0.0973599	ZNF14	7561
ENSG00000064547	339.383	-0.1477	0.0894083	0.0606251	0.164685	LPAR2	9170
ENSG00000125744	209.185	0.0214227	0.0859475	0.794131	0.889378	RTN2	6253
ENSG00000213889	107.567	0.157227	0.181021	0.153664	0.315744	PPM1N	147699
ENSG00000125753	266.18	0.0611149	0.105056	0.50713	0.687592	VASP	7408
ENSG00000125741	252.653	0.104595	0.063171	0.0834721	0.206867	OPA3	80207
ENSG00000177464	58.3947	0.495026	0.201919	0.0013876	0.00922815	GPR4	2828
ENSG00000018869	83.94	-0.0968638	0.107648	0.278014	0.468818	ZNF582	147948
ENSG00000196605	153.037	-0.247636	0.0918107	0.00251825	0.0146971	ZNF846	162993
ENSG00000197766	177.597	-0.138793	0.145599	0.180052	0.351479	CFD	1675
ENSG00000105639	108.363	0.365953	0.123367	0.00058718	0.00468845	JAK3	3718
ENSG00000105640	8746.7	-0.218334	0.072828	0.00105789	0.00742386	RPL18A	6142
ENSG00000105641	1.47559	0.0392796	0.194279	0.0314791	NA	SLC5A5	6528
ENSG00000142405	0.848593	0.00319254	0.18929	0.421666	NA	NLRP12	91662
ENSG00000289102	9.87906	0.02537	0.164536	0.768966	0.8745	NA	NA
ENSG00000288953	27.4001	-0.0327757	0.14216	0.731403	0.852334	NA	NA
ENSG00000269825	26.1512	0.0131073	0.138043	0.897432	0.948865	NA	NA
ENSG00000197857	451.243	0.0147506	0.0748816	0.857363	0.927004	ZNF44	51710
ENSG00000022556	236.988	0.0813481	0.0760387	0.246262	0.43207	NLRP2	55655
ENSG00000243494	0.587695	-0.0214293	0.191033	0.653269	NA	NA	NA
ENSG00000267265	107.77	0.227056	0.149053	0.0422998	0.126378	NA	NA
ENSG00000088053	61.7751	-0.13368	0.14941	0.202909	0.380543	GP6	51206
ENSG00000267149	1.79453	-0.0691243	0.20331	0.475024	NA	NA	NA
ENSG00000160439	263.447	-0.00885067	0.0753616	0.897766	0.948865	RDH13	112724
ENSG00000099308	212.832	-0.162966	0.100467	0.0581686	0.159739	MAST3	23031
ENSG00000130402	503.906	-0.078087	0.075439	0.262314	0.451066	ACTN4	81
ENSG00000124440	372.621	0.355008	0.0845365	6.08414e-06	0.000118128	HIF3A	64344
ENSG00000199796	0.568103	0.0259909	0.192574	0.184926	NA	RNU6-924P	106480621
ENSG00000011485	1070.36	-0.0159604	0.0625926	0.786531	0.885407	PPP5C	5536
ENSG00000169515	216.76	-0.22954	0.09982	0.00774569	0.0350346	CCDC8	83987
ENSG00000269118	0.354236	0.0111457	0.19098	0.533101	NA	NA	NA
ENSG00000196381	28.8324	-0.542756	0.196667	0.000449324	0.00378008	ZNF781	163115
ENSG00000180532	0.50559	0.00312135	0.190326	0.683072	NA	ZSCAN4	201516
ENSG00000268536	5.24399	-0.0992411	0.203389	0.216565	0.397204	NA	NA
ENSG00000141965	46.2682	-0.0753757	0.117856	0.419353	0.611895	FEM1A	55527
ENSG00000127666	72.7129	-0.763809	0.181472	1.69709e-06	4.1219e-05	TICAM1	148022
ENSG00000105355	1194.82	-0.207533	0.0974321	0.0122006	0.0494901	PLIN3	10226
ENSG00000276043	72.9259	-0.0623138	0.132251	0.517835	0.695761	UHRF1	29128
ENSG00000127540	2111.9	-0.363177	0.0623632	8.40054e-10	7.42706e-08	UQCR11	10975
ENSG00000071564	745.55	-0.098581	0.0768055	0.153635	0.315735	TCF3	6929
ENSG00000171124	26.1755	0.293957	0.220799	0.0308322	0.0994437	FUT3	2525
ENSG00000289539	11.2165	-0.113007	0.181968	0.255144	0.442519	NA	NA
ENSG00000277013	6.44373	0.0028125	0.177022	0.966839	0.983059	NA	NA
ENSG00000166359	13.4822	0.0504306	0.155152	0.596836	0.758468	WDR88	126248
ENSG00000289378	13.6916	0.101525	0.17186	0.317123	0.510639	NA	NA
ENSG00000130881	450.91	0.00366631	0.0861566	0.978328	0.988647	LRP3	4037
ENSG00000267054	1.9109	0.0425204	0.192858	0.267355	NA	NA	NA
ENSG00000130876	2.54492	-0.0407319	0.186782	0.530656	NA	SLC7A10	56301
ENSG00000267714	2.73966	-0.0297377	0.184731	0.735286	0.854614	NA	NA
ENSG00000245848	65.4666	0.250243	0.154676	0.0302974	0.0981773	CEBPA	1050
ENSG00000267296	8.39882	0.17375	0.241404	0.124927	0.274368	CEBPA-DT	80054
ENSG00000153879	1213.32	-0.395883	0.0687927	1.61557e-09	1.27013e-07	CEBPG	1054
ENSG00000104904	11361.5	-0.216569	0.0619186	0.000213575	0.00205694	OAZ1	4946
ENSG00000188305	24.148	-0.134673	0.164833	0.205639	0.384141	PEAK3	374872
ENSG00000288156	2.98242	-0.0288656	0.182036	0.741042	0.857573	NA	NA
ENSG00000220008	56.0635	0.193808	0.139208	0.0666738	0.175917	LINGO3	645191
ENSG00000250799	1.58557	-0.0145327	0.188358	0.875646	NA	PRODH2	58510
ENSG00000229833	243.615	-0.20413	0.0690903	0.00151715	0.00990413	PET100	100131801
ENSG00000076944	36.2903	-0.0338268	0.116203	0.712779	0.840085	STXBP2	6813
ENSG00000124299	1254.79	-0.152876	0.0717408	0.0182018	0.0671005	PEPD	5184
ENSG00000177558	0.402163	0.0120408	0.191122	0.605087	NA	FAM187B	148109
ENSG00000262497	3.04351	0.0646952	0.197263	0.251167	0.43794	FAM187B2P	100421621
ENSG00000271366	1.48398	0.0235734	0.189683	0.429048	NA	NA	NA
ENSG00000268947	7.02119	0.19037	0.263707	0.080348	0.201213	NA	NA
ENSG00000288942	4.73604	0.0547646	0.196146	0.0401595	0.121463	NA	NA
ENSG00000105698	529.09	-0.429584	0.135303	0.00019023	0.00188394	USF2	7392
ENSG00000105697	1.59449	-0.0609149	0.198217	0.215125	NA	HAMP	57817
ENSG00000105699	2245.99	0.193977	0.0872481	0.00990088	0.0421769	LSR	51599
ENSG00000268034	7.16682	-0.0998596	0.189306	0.275011	0.46561	NA	NA
ENSG00000269800	2.68979	-0.0239003	0.185059	0.683968	0.821128	NA	NA
ENSG00000268027	0.541637	0.00771555	0.190375	0.405009	NA	NA	NA
ENSG00000007129	128.136	-0.110875	0.129448	0.248705	0.435051	CEACAM21	90273
ENSG00000239736	6.18858	-0.0123548	0.17216	0.869417	0.93398	NA	NA
ENSG00000007306	3.29756	-0.009675	0.185203	0.69498	0.829187	CEACAM7	1087
ENSG00000105388	162.653	0.0530937	0.193964	0.3088	0.501535	CEACAM5	1048
ENSG00000086548	515.03	-0.0597345	0.180943	0.44357	0.634264	CEACAM6	4680
ENSG00000269119	0.852075	0.00231389	0.189094	0.663167	NA	NA	NA
ENSG00000278239	0.472144	0.00934923	0.190385	0.424582	NA	NA	NA
ENSG00000105372	12664.2	-0.37396	0.0868449	2.95272e-06	6.53203e-05	RPS19	6223
ENSG00000276926	1.07346	0.00876137	0.189157	0.665603	NA	MIR6797	102465478
ENSG00000268041	6.33951	0.0650476	0.182926	0.4087	0.601849	ERFL	390937
ENSG00000105404	804.662	-0.243828	0.0732269	0.000334582	0.00298495	RABAC1	10567
ENSG00000105409	218.686	0.252301	0.124093	0.0134621	0.053362	ATP1A3	478
ENSG00000105369	6.93759	0.226811	0.28664	0.0624948	0.168315	CD79A	973
ENSG00000126453	201.987	-0.123374	0.0972183	0.136878	0.291209	BCL2L12	83596
ENSG00000105612	1569.38	0.0346385	0.0828039	0.673977	0.813475	DNASE2	1777
ENSG00000267277	16.3697	-0.0830828	0.155191	0.404089	0.597988	NA	NA
ENSG00000202357	0.393645	-0.00947255	0.19064	0.945302	NA	NA	NA
ENSG00000244080	0.919027	-0.0420149	0.195457	0.194501	NA	RN7SL833P	106479525
ENSG00000130165	3339.07	-0.148803	0.042437	0.000310818	0.00281522	ELOF1	84337
ENSG00000076928	377.468	0.12847	0.0856089	0.098146	0.231661	ARHGEF1	9138
ENSG00000105392	12.2821	-0.0384651	0.163229	0.675642	0.814563	CRX	1406
ENSG00000130475	129.516	0.423079	0.105596	1.03622e-05	0.00018074	FCHO1	23149
ENSG00000072062	285.631	0.0217567	0.0937149	0.790939	0.887657	PRKACA	5566
ENSG00000129351	4376.88	-0.169307	0.068838	0.00825187	0.0368028	ILF3	3609
ENSG00000276030	2.52089	-0.0200934	0.187552	0.645027	NA	NA	NA
ENSG00000268442	0.655878	0.0011275	0.189711	0.657081	NA	HAVCR1P1	100101266
ENSG00000171051	0.514789	-0.00763638	0.19105	0.64762	NA	FPR1	2357
ENSG00000105397	457.772	0.287715	0.0839177	0.000191453	0.00189342	TYK2	7297
ENSG00000251369	169.832	0.592381	0.0838663	1.99406e-13	4.89905e-11	ZNF550	162972
ENSG00000105398	3.16436	0.0301118	0.182751	0.619264	0.775398	SULT2A1	6822
ENSG00000188493	285.553	0.0900564	0.0952629	0.275441	0.466078	C19orf54	284325
ENSG00000077312	1070.51	-0.15001	0.0616546	0.00950816	0.0409408	SNRPA	6626
ENSG00000261857	0.719675	-0.0137806	0.19013	0.845319	NA	MIA	8190
ENSG00000086544	312.907	0.19205	0.0698206	0.00294451	0.0166155	ITPKC	80271
ENSG00000167807	5.78784	0.0738433	0.196444	0.268252	0.457428	NA	NA
ENSG00000267673	4.13	0.0162628	0.187278	0.156941	0.320235	FDX2	112812
ENSG00000105613	460.238	0.155147	0.0846851	0.0411574	0.123811	MAST1	22983
ENSG00000105499	129.343	0.0862224	0.0897274	0.27615	0.466691	PLA2G4C	8605
ENSG00000269534	0.410312	0.00241945	0.19033	0.70776	NA	NA	NA
ENSG00000185453	90.5545	-0.11299	0.0932755	0.159775	0.324582	ZSWIM9	374920
ENSG00000105483	128.75	-0.311144	0.117608	0.00176216	0.0110845	CARD8	22900
ENSG00000280353	3.59975	-0.00711494	0.176621	0.913201	0.956339	NA	NA
ENSG00000268583	0.420547	0.000700215	0.190115	0.870186	NA	NA	NA
ENSG00000268001	6.64336	0.000593613	0.176334	0.999653	0.999872	CARD8-AS1	100505812
ENSG00000268186	4.07707	0.0772105	0.191588	0.321344	0.515229	NA	NA
ENSG00000178150	32.6955	0.253545	0.173538	0.0358325	0.111504	ZNF114	163071
ENSG00000105479	81.1547	-0.0744423	0.120051	0.414082	0.606942	CCDC114	93233
ENSG00000142227	1057.13	-0.659692	0.106053	3.03644e-11	4.31022e-09	EMP3	2014
ENSG00000105486	369.726	0.0761974	0.0775856	0.290468	0.482056	LIG1	3978
ENSG00000172081	324.138	0.00775734	0.0646249	0.89915	0.94948	MOB3A	126308
ENSG00000099840	8.52062	0.0211872	0.164571	0.805966	0.896449	IZUMO4	113177
ENSG00000131944	43.3624	0.0981732	0.121293	0.303354	0.495588	FAAP24	91442
ENSG00000127530	0.931114	-0.0571394	0.199959	0.344031	NA	OR7C1	26664
ENSG00000115257	79.1929	0.235619	0.129337	0.0228604	0.0796001	PCSK4	54760
ENSG00000142396	192.343	-0.319329	0.09185	0.000123845	0.00132567	ERVK3-1	105372481
ENSG00000105650	5.457	0.090726	0.207695	0.107515	0.247034	PDE4C	5143
ENSG00000204532	1.20782	0.060246	0.200565	0.161777	NA	ZSCAN5C	649137
ENSG00000234465	85.7497	-0.134135	0.152954	0.196258	0.372639	PINLYP	390940
ENSG00000186838	50.6854	0.0281978	0.135773	0.751424	0.864031	SELENOV	348303
ENSG00000204595	0.824156	-0.0276376	0.191533	0.730193	NA	DPRX	503834
ENSG00000269720	2.64287	0.152565	0.268861	0.0499086	0.142865	CCDC194	110806280
ENSG00000268655	2.66133	2.08724	0.799007	7.17658e-05	0.000858468	LOC101059948	101059948
ENSG00000160007	926.993	-0.0967134	0.0886516	0.207767	0.386834	ARHGAP35	2909
ENSG00000130751	145.764	-0.0989985	0.0991131	0.241239	0.426095	NPAS1	4861
ENSG00000130748	2737.22	0.0638438	0.0683251	0.317817	0.511405	TMEM160	54958
ENSG00000130749	112.712	-0.0866784	0.124633	0.365264	0.561172	ZC3H4	23211
ENSG00000142230	2238.39	-0.0332303	0.0647549	0.583924	0.749214	SAE1	10055
ENSG00000105327	573.728	-0.00496252	0.0947422	0.955466	0.977474	BBC3	27113
ENSG00000286669	9.65338	0.00648251	0.164191	0.938904	0.969243	NA	NA
ENSG00000105321	131.991	-0.0348223	0.080472	0.633627	0.786496	CCDC9	26093
ENSG00000257704	1680.36	0.426893	0.109118	1.5029e-05	0.000244279	INAFM1	255783
ENSG00000267858	83.473	0.353667	0.141372	0.00231889	0.0137781	MZF1-AS1	100131691
ENSG00000226696	149.227	0.150099	0.088372	0.0601923	0.163788	LENG8-AS1	104355426
ENSG00000267530	1.74605	-0.0407675	0.191184	0.314212	NA	LINC01836	107985343
ENSG00000160877	75.6357	-0.0899926	0.11297	0.327337	0.521693	NACC1	112939
ENSG00000099341	5380.52	-0.0453139	0.0431951	0.307798	0.500384	PSMD8	5714
ENSG00000065000	2292.2	-0.0308807	0.0527133	0.541993	0.714692	AP3D1	8943
ENSG00000130812	19.3356	0.406606	0.236175	0.00940909	0.0406032	ANGPTL6	83854
ENSG00000104856	128.865	-1.38823	0.173849	1.57604e-17	1.00673e-14	RELB	5971
ENSG00000104859	239.795	0.238199	0.0973437	0.00557493	0.0272524	CLASRP	11129
ENSG00000207003	6.0918	-0.0694855	0.195597	0.659011	0.803359	RNU6-611P	106479836
ENSG00000170684	94.9223	-0.291696	0.162269	0.015516	0.059429	ZNF296	162979
ENSG00000267348	69.6228	0.386152	0.122964	0.000270203	0.00249863	GEMIN7-AS1	105372419
ENSG00000142252	23.9603	0.00391036	0.13276	0.963701	0.98133	GEMIN7	79760
ENSG00000267346	2.43952	-0.0978459	0.212905	0.145014	NA	NA	NA
ENSG00000104946	347.068	0.0757541	0.0635471	0.203108	0.380824	TBC1D17	79735
ENSG00000213024	726.76	-0.070345	0.0622145	0.229356	0.412457	NUP62	23636
ENSG00000161652	5.91047	1.05031	0.667493	0.00302194	0.0169291	IZUMO2	126123
ENSG00000276002	1.01348	-0.0236895	0.190522	0.520352	NA	NA	NA
ENSG00000063244	232.367	-0.304066	0.11184	0.00159043	0.0102567	U2AF2	11338
ENSG00000130758	47.0206	0.214518	0.139973	0.0462005	0.134935	MAP3K10	4294
ENSG00000174521	526.473	-0.241199	0.0816253	0.00107389	0.00750314	TTC9B	148014
ENSG00000105219	23.6285	0.113547	0.175138	0.260644	0.449253	CCNP	79935
ENSG00000105221	295.562	0.0492753	0.0659565	0.425203	0.616978	AKT2	208
ENSG00000205041	8.29359	-0.123415	0.202535	0.199168	0.37615	NA	NA
ENSG00000206674	0.782695	-0.0169408	0.190241	0.870565	NA	RNU6-945P	106479984
ENSG00000160392	170.326	0.260692	0.120135	0.0100268	0.0425855	C19orf47	126526
ENSG00000279759	17.69	0.544838	0.273982	0.0036526	0.0196562	NA	NA
ENSG00000090013	2336.54	-0.0412892	0.109418	0.642498	0.792574	BLVRB	645
ENSG00000105223	25738.8	0.171799	0.064016	0.00443364	0.0228349	PLD3	23646
ENSG00000088038	164.73	-0.0368708	0.0991796	0.659556	0.803601	CNOT3	4849
ENSG00000205790	0.435081	-0.0107306	0.190201	0.795452	NA	DPP9-AS1	100131094
ENSG00000287884	3.69698	-0.046661	0.191532	0.484252	0.668864	NA	NA
ENSG00000207630	9.26666	0.39692	0.376594	0.0188815	0.0689793	MIR7-3	407045
ENSG00000288773	0.919498	-0.00647641	0.189073	0.492066	NA	NA	NA
ENSG00000253392	4.87594	-0.0324164	0.176433	0.658614	0.803105	NA	NA
ENSG00000267147	2.34464	0.0188998	0.188308	0.24658	NA	LINC01842	101928845
ENSG00000268081	0.387997	0.00538143	0.190232	0.758407	NA	NA	NA
ENSG00000269072	0.402085	0.012329	0.190919	0.325569	NA	LOC101928517	101928517
ENSG00000267383	27.7076	0.0253648	0.132372	0.791549	0.888107	NA	NA
ENSG00000267783	1.70675	-0.00400267	0.185742	0.554215	NA	NA	NA
ENSG00000225872	9.72451	0.48416	0.330242	0.00929715	0.0402425	LINC01529	644050
ENSG00000267339	0.54203	-0.0238592	0.191752	0.720745	NA	LINC00906	148145
ENSG00000289915	14.3477	0.0720892	0.16195	0.452107	0.641624	NA	NA
ENSG00000269151	5.86604	0.00399551	0.172085	0.959584	0.979558	NA	NA
ENSG00000289428	104.872	-0.00238174	0.107035	0.977602	0.988288	NA	NA
ENSG00000287001	214.119	0.0739724	0.116548	0.428068	0.619889	NA	NA
ENSG00000225877	0.569235	-0.026191	0.191876	0.42575	NA	PSG8-AS1	100289650
ENSG00000272473	2.53749	-0.0151364	0.18038	0.843865	NA	NA	NA
ENSG00000290166	0.542372	0.00605191	0.189952	0.784589	NA	NA	NA
ENSG00000267191	22.1723	-0.437519	0.22977	0.00543015	0.0266973	NA	NA
ENSG00000289037	18.5015	-0.0234267	0.147744	0.801557	0.893807	NA	NA
ENSG00000225975	52.6229	0.152435	0.127086	0.12675	0.277134	LINC01534	101927621
ENSG00000270876	14.5357	0.186854	0.192634	0.125892	0.275801	NA	NA
ENSG00000256612	2.44753	-0.0204546	0.187336	0.874151	NA	CYP2B7P	1556
ENSG00000269696	18.5196	-0.305918	0.216256	0.0257637	0.0870868	NA	NA
ENSG00000227392	4.96391	0.0698374	0.188408	0.356157	0.551526	HPN-AS1	100128675
ENSG00000286125	10.4919	0.0256252	0.165146	0.769126	0.874508	ZIM2-AS1	101929059
ENSG00000226025	3.95633	-0.240492	0.398905	0.0288565	0.0947338	LGALS17A	400696
ENSG00000286138	64.7247	0.656539	0.143077	4.22844e-07	1.29701e-05	NA	NA
ENSG00000267640	87.3147	-0.0372121	0.122348	0.693343	0.828134	NA	NA
ENSG00000289297	5.49617	0.0132756	0.168456	0.870736	0.934371	NA	NA
ENSG00000267575	71.0666	-0.107141	0.102768	0.217886	0.398773	LOC101927151	101927151
ENSG00000268119	40.5171	-0.245345	0.169263	0.039291	0.119472	LOC105372321	105372321
ENSG00000289985	7.45677	-0.0890265	0.198797	0.430291	0.621958	NA	NA
ENSG00000224689	1.12542	0.0122213	0.189826	0.29732	NA	NA	NA
ENSG00000289543	9.37576	0.191539	0.240502	0.0909422	0.220086	NA	NA
ENSG00000266904	66.709	0.146076	0.0990922	0.0773925	0.195982	NA	NA
ENSG00000234773	10.6716	0.0563215	0.182735	0.453257	0.642648	NA	NA
ENSG00000267475	56.708	-0.0747726	0.1118	0.405713	0.599316	NA	NA
ENSG00000213904	75.3544	-0.197647	0.120003	0.0426476	0.127166	LIPE-AS1	100996307
ENSG00000267100	1739.85	0.387303	0.0656272	8.00629e-10	7.12783e-08	ILF3-DT	147727
ENSG00000290008	18.3409	0.071195	0.14903	0.469967	0.657404	NA	NA
ENSG00000283907	2.41814	-0.00504252	0.182472	0.997485	NA	NA	NA
ENSG00000131401	8.53662	-0.0136166	0.167069	0.865196	0.931433	NAPSB	256236
ENSG00000279198	23.8873	0.0890282	0.157856	0.370458	0.566224	NA	NA
ENSG00000267345	5.7418	-0.0477021	0.175715	0.541633	0.71458	NA	NA
ENSG00000277383	25.3147	-0.162556	0.149353	0.129093	0.280337	NA	NA
ENSG00000171101	1.57486	0.0284471	0.19193	0.0530071	NA	SIGLEC17P	284367
ENSG00000267419	21.7666	-0.000475654	0.132775	0.987279	0.993187	NA	NA
ENSG00000267751	38.3432	0.0574686	0.148342	0.551394	0.722792	LOC105372233	105372233
ENSG00000266916	214.138	-0.273282	0.0814602	0.000225753	0.00215876	ZNF793-AS1	101927720
ENSG00000269246	9.83612	-0.101475	0.215635	0.896263	0.948296	NA	NA
ENSG00000269235	6.30386	-0.120356	0.215941	0.203407	0.38116	ZNF350-AS1	101669766
ENSG00000267169	36.9708	-0.0749709	0.128565	0.443954	0.634423	LOC100507373	100507373
ENSG00000290058	38.5567	0.561502	0.213374	0.000702574	0.00539731	NA	NA
ENSG00000266983	115.144	-0.106981	0.107537	0.22992	0.413157	LOC100128568	100128568
ENSG00000283103	169.927	-0.511841	0.0955144	9.87001e-09	5.61667e-07	NA	NA
ENSG00000268516	48.5895	-0.486686	0.143572	7.79778e-05	0.000915912	LOC105372482	105372482
ENSG00000286024	1.97783	0.090042	0.219771	0.00697288	NA	NA	NA
ENSG00000236144	178.199	0.055733	0.0943316	0.521426	0.698524	TMEM147-AS1	100506469
ENSG00000290073	24.7138	-0.289662	0.184977	0.0232667	0.08074	NA	NA
ENSG00000270164	4.84229	-0.341376	0.616017	0.0179035	0.0663168	LINC01480	101927931
ENSG00000289255	27.1093	-0.0752992	0.149917	0.442099	0.632798	NA	NA
ENSG00000214855	1.09056	-0.021841	0.189083	0.801478	NA	APOC1P1	342
ENSG00000267107	5.80316	-0.0183218	0.17609	0.905506	0.952562	PCAT19	100505495
ENSG00000267260	14.344	0.0269854	0.162928	0.757694	0.868446	LOC728485	728485
ENSG00000242779	226.678	-0.297824	0.0883628	0.000228322	0.00217762	ZNF702P	79986
ENSG00000231205	304.114	-0.12372	0.0883462	0.110967	0.25268	NA	NA
ENSG00000269001	44.2536	-0.0292636	0.120382	0.744878	0.860376	NA	NA
ENSG00000166770	549.491	-0.0189252	0.132584	0.935537	0.968204	ZNF667-AS1	100128252
ENSG00000275055	10.0694	-0.0500284	0.163818	0.583061	0.74866	NA	NA
ENSG00000176840	6330.25	0.0778286	0.0939117	0.34214	0.537211	MIR7-3HG	284424
ENSG00000232677	976.688	-0.134332	0.0815174	0.0596625	0.162718	LINC00665	100506930
ENSG00000266903	7.14314	0.0378522	0.167593	0.656587	0.801876	NA	NA
ENSG00000274104	228.48	-0.331109	0.0797424	7.83733e-06	0.00014532	NA	NA
ENSG00000226686	166.39	-0.0359824	0.148555	0.690175	0.825786	LINC01535	101927667
ENSG00000261526	238.019	0.0989343	0.0935034	0.226537	0.409151	NA	NA
ENSG00000261824	535.547	0.111476	0.0786855	0.11847	0.264809	LINC00662	148189
ENSG00000167747	839.073	0.0369115	0.0633848	0.535936	0.709702	C19orf48	84798
ENSG00000279529	28.739	0.336779	0.226093	0.0176637	0.06559	NA	NA
ENSG00000269834	72.2514	-0.0419156	0.114508	0.647629	0.795901	ZNF528-AS1	102724105
ENSG00000268061	21.8231	-0.345622	0.222037	0.0160966	0.0611847	NAPA-AS1	100505681
ENSG00000254887	2.10239	0.0226536	0.188031	0.580006	NA	LOC100505622	100505622
ENSG00000289950	1.74142	-0.088633	0.214516	0.141733	NA	NA	NA
ENSG00000268895	50.7318	0.0221227	0.103329	0.79987	0.892736	A1BG-AS1	503538
ENSG00000290088	0.89292	0.00854312	0.189958	0.856505	NA	NA	NA
ENSG00000267053	29.293	-0.212989	0.164799	0.0622685	0.167882	NA	NA
ENSG00000267254	134.156	0.0763938	0.0831586	0.317299	0.510857	ZNF790-AS1	284408
ENSG00000267106	322.719	-0.551916	0.101229	3.86942e-09	2.63647e-07	NA	NA
ENSG00000278611	269.887	-0.252687	0.110352	0.00805468	0.0361632	ZNF426-DT	101928238
ENSG00000230510	100.363	-0.218778	0.0910369	0.00685993	0.0318803	PPP5D1	100506012
ENSG00000176593	75.9163	0.115563	0.12245	0.231276	0.414716	LOC100128398	100128398
ENSG00000288830	6.63084	-0.196855	0.286052	0.0570061	0.1575	NA	NA
ENSG00000167798	0.624276	0.0267959	0.193	0.157968	NA	C3P1	388503
ENSG00000130816	795.48	-0.229094	0.0727942	0.000696325	0.00536892	DNMT1	1786
ENSG00000130158	279.553	-0.123755	0.104927	0.1599	0.324676	DOCK6	57572
ENSG00000267082	4.49861	0.00882636	0.173367	0.949499	0.974637	LOC105372273	105372273
ENSG00000267174	19.6061	-0.39211	0.21097	0.00757167	0.0344242	NA	NA
ENSG00000142002	314.191	0.0461711	0.0691361	0.476403	0.663207	DPP9	91039
ENSG00000099617	199.289	-0.159677	0.0958698	0.0562938	0.156072	EFNA2	1943
ENSG00000185761	25.852	-0.0615919	0.167098	0.49847	0.680827	ADAMTSL5	339366
ENSG00000286217	1.00753	0.00465913	0.19015	0.470708	NA	NA	NA
ENSG00000212856	2.80804	0.0475735	0.188922	0.416	0.608706	NA	NA
ENSG00000273693	0.646674	0.00442007	0.190185	0.693957	NA	NA	NA
ENSG00000114374	882.92	-0.190313	0.0714514	0.0039198	0.020792	USP9Y	8287
ENSG00000198692	2121.01	-0.0423646	0.0599993	0.449309	0.639238	EIF1AY	9086
ENSG00000212855	1.60386	0.0288678	0.187795	0.505131	NA	NA	NA
ENSG00000286009	122.448	0.189736	0.0977132	0.0251007	0.085449	NA	NA
ENSG00000286201	0.71043	0.00481943	0.189942	0.696024	NA	NA	NA
ENSG00000230663	2.48619	-0.0323756	0.18795	0.601333	NA	NA	NA
ENSG00000286050	1.38166	-0.0373944	0.191835	0.379176	NA	NA	NA
ENSG00000225117	2.17871	0.053831	0.195494	0.248845	NA	NA	NA
ENSG00000228411	0.61951	0.00435621	0.189412	0.608468	NA	NA	NA
ENSG00000229236	12.8862	0.112429	0.182171	0.264522	0.453215	TTTY10	246119
ENSG00000224060	0.647567	0.00339186	0.189152	0.941007	NA	NA	NA
ENSG00000251705	0.453797	-0.000358677	0.189708	0.947356	NA	RNA5-8SP6	100873336
ENSG00000242153	0.826735	0.00576405	0.188882	0.712526	NA	TTTY9A	83864
ENSG00000169953	0.423903	-0.00591235	0.190123	0.756479	NA	HSFY2	159119
ENSG00000238135	1.52773	0.0298043	0.193519	0.0547523	NA	USP9YP10	100421222
ENSG00000238088	2.09416	0.0246565	0.189795	0.457848	NA	OFD1P7Y	386691
ENSG00000217896	1.16121	0.0416506	0.194393	0.286156	NA	ZNF839P1	100419733
ENSG00000185275	44.61	-0.0759321	0.145626	0.433446	0.624775	NA	NA
ENSG00000229129	1.41671	-0.00489701	0.188552	0.59231	NA	NA	NA
ENSG00000226011	0.379145	0.00349312	0.190368	0.714749	NA	OFD1P1Y	378009
ENSG00000224485	0.783835	-0.0159635	0.190511	0.515596	NA	NA	NA
ENSG00000237616	0.783835	-0.0159635	0.190511	0.515596	NA	USP9YP32	106480718
ENSG00000229465	1.41671	-0.00489701	0.188552	0.59231	NA	NA	NA
ENSG00000233522	2.45118	-0.0297777	0.187336	0.641423	NA	NA	NA
ENSG00000229406	1.26129	0.0151876	0.19052	0.462294	NA	OFD1P4Y	386688
ENSG00000227494	1.73979	-0.0225217	0.189728	0.943067	NA	USP9YP14	107133502
ENSG00000252209	0.531737	-0.0186036	0.191024	0.454275	NA	RNU1-48P	107080628
ENSG00000249634	1.6934	0.0311333	0.193674	0.024033	NA	USP9YP5	100421217
ENSG00000251510	2.85541	0.00740096	0.18419	0.74903	0.862793	NA	NA
ENSG00000176728	157.729	-0.145595	0.0996984	0.0908128	0.219932	TTTY14	83869
ENSG00000267793	0.650932	0.0267231	0.192668	0.228232	NA	NA	NA
ENSG00000260197	9.30496	-0.244846	0.330624	0.0858191	0.210985	NA	NA
ENSG00000288049	13.5424	0.158993	0.199958	0.148644	0.308781	LOC105377224	105377224
ENSG00000012817	236.769	0.0370022	0.0766797	0.598772	0.75992	KDM5D	8284
ENSG00000099725	66.4015	-0.0364557	0.120327	0.695898	0.829648	PRKY	5616
ENSG00000251996	0.585954	-0.0138062	0.190547	0.661173	NA	NA	NA
ENSG00000273906	9.66834	-0.170081	0.248261	0.0875048	0.214119	NA	NA
ENSG00000288686	0.875248	-0.00981028	0.18892	0.652874	NA	NA	NA
ENSG00000184895	0.447338	-0.00215926	0.190433	0.996805	NA	SRY	6736
ENSG00000286130	2.15049	0.000429522	0.187539	0.634289	NA	NA	NA
ENSG00000129824	2259.5	-0.242421	0.0867631	0.00229177	0.0136624	RPS4Y1	6192
ENSG00000227289	1.36075	0.0363745	0.193044	0.331818	NA	HSFY3P	442479
ENSG00000229163	1.19756	-0.0458359	0.193861	0.317984	NA	NA	NA
ENSG00000278847	40.7427	0.0383098	0.121411	0.705676	0.835297	NA	NA
ENSG00000067646	206.696	-0.262553	0.0988852	0.00242225	0.0142606	ZFY	7544
ENSG00000233070	3.27759	-0.0927277	0.213399	0.122808	0.271208	ZFY-AS1	107987337
ENSG00000215414	10.4475	-0.0257	0.161031	0.768219	0.874154	NA	NA
ENSG00000067048	837.459	-0.0113745	0.074223	0.867301	0.932677	DDX3Y	8653
ENSG00000183878	292.624	0.0412547	0.0681511	0.517156	0.695342	UTY	7404
ENSG00000154620	117.257	0.457176	0.144977	0.000198983	0.00195471	TMSB4Y	9087
ENSG00000241859	25.4982	0.0624132	0.142678	0.525859	0.701777	NA	NA
ENSG00000099721	2.9361	-0.0489564	0.191698	0.355545	0.550988	AMELY	266
ENSG00000092377	26.3599	-0.284642	0.179241	0.0232867	0.0807762	TBL1Y	90665
ENSG00000226555	0.885186	-0.0339088	0.193874	0.421991	NA	AGKP1	359793
ENSG00000228787	1.13235	0.00421762	0.187626	0.799793	NA	NLGN4Y-AS1	100874056
ENSG00000165246	181.879	-0.219135	0.105477	0.014377	0.0562251	NLGN4Y	22829
ENSG00000231535	8.61026	-0.00119274	0.172821	0.948158	0.973802	LINC00278	100873962
ENSG00000229238	0.347354	0.00480903	0.190356	0.877963	NA	PPP1R12BP1	360021
ENSG00000226611	0.559433	-0.00218669	0.190112	0.842913	NA	OFD1P2Y	378010
ENSG00000240438	1.27488	-0.0154226	0.187637	0.965458	NA	OFD1P5Y	386689
ENSG00000277930	6.41916	-0.051496	0.191187	0.993377	0.996409	NA	NA
ENSG00000252468	1.4038	0.0023337	0.188611	0.263823	NA	RNU2-57P	106480222
ENSG00000231341	8.86258	0.161923	0.223725	0.12115	0.268708	NA	NA
ENSG00000235001	2.88876	0.0885663	0.206008	0.214488	0.395027	EIF4A1P2	359792
ENSG00000214207	2.73603	-0.00848957	0.185076	0.845299	0.91966	KRT18P10	360019
ENSG00000235175	0.729758	0.0156194	0.18986	0.397169	NA	RPL26P37	441533
ENSG00000099715	94.155	0.431102	0.174384	0.00159459	0.0102758	PCDH11Y	83259
ENSG00000284071	1.61803	-0.131603	0.250557	0.0516052	NA	NA	NA
ENSG00000279274	2.41249	-0.0263012	0.187217	0.880245	NA	NA	NA
ENSG00000279115	2.41249	-0.0263012	0.187217	0.880245	NA	NA	NA
ENSG00000284380	1.57338	-0.117024	0.235955	0.0722255	NA	NA	NA
ENSG00000215580	88.5655	-0.164724	0.0935307	0.0439401	0.130004	BCORP1	286554
ENSG00000289826	3.55217	-0.0717858	0.200148	0.358583	0.554476	NA	NA
ENSG00000278212	5.04849	0.0123599	0.18811	0.743694	0.859397	NA	NA
ENSG00000131002	697.005	-0.177284	0.0656431	0.0036827	0.0197776	TXLNGY	246126
ENSG00000239893	0.46708	-0.010833	0.190803	0.543335	NA	NA	NA
ENSG00000206159	34.321	-0.0823849	0.147126	0.404516	0.598447	GYG2P1	352887
ENSG00000286406	43.1591	-0.0806303	0.17613	0.945157	0.972607	NA	NA
ENSG00000215270	0.656381	-0.0117955	0.190127	0.825308	NA	NA	NA
ENSG00000240122	3.55187	-0.0076327	0.177145	0.901538	0.950963	NA	NA
ENSG00000283633	3.82579	-0.0535799	0.191789	0.334089	0.529187	NA	NA
ENSG00000278558	127.958	0.138154	0.109126	0.128008	0.278977	TMEM191B	728229
ENSG00000237689	0.537619	0.00547798	0.190465	0.713508	NA	NA	NA
ENSG00000283023	1.61925	-0.0466594	0.194535	0.359647	NA	NA	NA
ENSG00000241838	20.34	-0.120761	0.209766	0.728955	0.850655	NA	NA
ENSG00000278044	1.25623	0.00651033	0.18762	0.642124	NA	NA	NA
ENSG00000239435	2.19527	-0.0558178	0.197665	0.680994	NA	NA	NA
ENSG00000277017	0.542565	-0.0217609	0.191938	0.536316	NA	NA	NA
ENSG00000277690	0.378008	0.019175	0.191844	0.225788	NA	NA	NA
ENSG00000277870	0.754833	-0.0077575	0.189137	0.978104	NA	FAM230A	653203
ENSG00000226160	10.8439	-0.00512363	0.156168	0.946807	0.973154	NA	NA
ENSG00000100181	3.7174	0.0123361	0.184757	0.69975	0.832062	TPTEP1	387590
ENSG00000070371	97.9537	0.0921317	0.105542	0.293659	0.485586	CLTCL1	8218
ENSG00000275772	0.880402	0.00336703	0.189668	0.751066	NA	NA	NA
ENSG00000275793	10.8722	-0.0708883	0.164728	0.45311	0.642548	RIMBP3	85376
ENSG00000274602	859.679	0.102381	0.0632596	0.0879079	0.214736	PI4KAP1	728233
ENSG00000099917	550.519	0.0107488	0.0587918	0.847379	0.921257	MED15	51586
ENSG00000283047	2.88606	-0.0113995	0.185134	0.516166	0.694647	NA	NA
ENSG00000229770	40.536	-0.12165	0.133159	0.226633	0.409236	LOC105372971	105372971
ENSG00000280025	0.61818	-0.0113796	0.189538	0.715561	NA	NA	NA
ENSG00000184792	451.425	0.624051	0.116764	1.1978e-08	6.6559e-07	OSBP2	23762
ENSG00000240591	18.3162	0.180549	0.208273	0.115072	0.25923	NA	NA
ENSG00000227755	4.29295	0.11412	0.228595	0.0690213	0.180471	NA	NA
ENSG00000226912	16.0754	1.21646	0.239242	2.10883e-08	1.07766e-06	NA	NA
ENSG00000128218	15.3848	0.00833249	0.151109	0.930499	0.965764	VPREB3	29802
ENSG00000272578	8.55367	0.11804	0.200347	0.204814	0.382908	NA	NA
ENSG00000233733	0.738847	-0.00735885	0.190382	0.759798	NA	NA	NA
ENSG00000232530	0.806088	0.0170139	0.19093	0.570649	NA	LIF-AS1	110806283
ENSG00000185666	177.211	0.125251	0.108956	0.169089	0.336873	SYN3	8224
ENSG00000278920	9.59715	-0.0467163	0.165309	0.598782	0.75992	NA	NA
ENSG00000227813	1.83456	-0.00998579	0.187292	0.945076	NA	NA	NA
ENSG00000178248	2.59101	-0.00796712	0.18718	0.883518	NA	FAM230I	388882
ENSG00000223704	7.44445	0.0490891	0.174304	0.54563	0.717593	NA	NA
ENSG00000099985	3.10937	-0.0424768	0.190579	0.650995	0.797926	OSM	5008
ENSG00000235271	1.66421	-0.0083955	0.186276	0.943312	NA	NA	NA
ENSG00000228315	53.9227	0.144317	0.139645	0.163224	0.329167	GUSBP11	91316
ENSG00000185721	2889.14	-0.00664852	0.0517388	0.893095	0.946827	DRG1	4733
ENSG00000231405	1.48666	0.0315223	0.192523	0.0163127	NA	NA	NA
ENSG00000176635	24.1221	-0.0525196	0.160486	0.567227	0.735466	HORMAD2	150280
ENSG00000100225	2753.71	-0.0889103	0.0694927	0.157683	0.32134	FBXO7	25793
ENSG00000100365	0.527998	0.0117914	0.190734	0.655486	NA	NCF4	4689
ENSG00000187792	30.9379	0.0302306	0.128459	0.754105	0.86614	ZNF70	7621
ENSG00000244625	66.4209	-0.0911141	0.106713	0.307728	0.500372	NA	NA
ENSG00000198089	329.906	0.259007	0.0917956	0.00175204	0.0110317	SFI1	9814
ENSG00000215478	10.6357	-0.0458643	0.174314	0.990838	0.994966	NA	NA
ENSG00000100346	17.2304	0.154165	0.200335	0.153709	0.315778	CACNA1I	8911
ENSG00000225971	2.08188	-0.0863117	0.211308	0.256039	NA	NA	NA
ENSG00000279159	139.363	-0.113874	0.0907591	0.139546	0.295357	NA	NA
ENSG00000100354	863.332	0.0947261	0.0832732	0.204116	0.382162	TNRC6B	23112
ENSG00000214093	2.39412	0.012583	0.179912	0.85159	NA	RPS18P14	100128535
ENSG00000279440	0.59368	0.0192731	0.191619	0.0902423	NA	NA	NA
ENSG00000100100	1162.75	-0.129446	0.0717867	0.0486029	0.140204	PIK3IP1	113791
ENSG00000227117	7.5246	0.635805	0.367912	0.00423767	0.0220792	HORMAD2-AS1	101929664
ENSG00000279699	0.541949	0.0081204	0.190205	0.435948	NA	NA	NA
ENSG00000175329	1.23687	0.0327306	0.191672	0.125119	NA	ISX	91464
ENSG00000100294	422.015	0.00220362	0.0573929	0.964542	0.981952	MCAT	27349
ENSG00000182541	568.94	0.292389	0.0749698	2.8859e-05	0.000411024	LIMK2	3985
ENSG00000234735	6.8878	-0.0461757	0.189971	0.927222	0.964053	RPS25P10	100271372
ENSG00000100170	1.21385	0.0317569	0.192608	0.0791318	NA	SLC5A1	6523
ENSG00000268812	0.640401	-0.00546911	0.188624	0.808506	NA	LOC91370	91370
ENSG00000236054	1.61609	-0.0464405	0.193657	0.379	NA	NA	NA
ENSG00000128342	16.1721	-0.567788	0.307534	0.00370418	0.0198585	LIF	3976
ENSG00000239674	0.604732	-0.00235167	0.189867	0.716021	NA	NA	NA
ENSG00000215333	0.488827	-0.00306421	0.190009	0.97011	NA	KRT18P23	642448
ENSG00000232346	9.02042	-0.0337203	0.166766	0.689684	0.825586	RPS17P16	402057
ENSG00000077942	540.327	-0.172137	0.156721	0.107588	0.247134	FBLN1	2192
ENSG00000100307	59.9088	0.543244	0.157493	6.14625e-05	0.000759028	CBX7	23492
ENSG00000100344	181.432	-0.224977	0.0880983	0.00431204	0.0223829	PNPLA3	80339
ENSG00000186976	67.3555	0.0207235	0.112317	0.820313	0.905214	EFCAB6	64800
ENSG00000287817	31.1747	-0.0828091	0.143816	0.405276	0.599017	NA	NA
ENSG00000054611	371.099	0.143923	0.062632	0.0167921	0.0631243	TBC1D22A	25771
ENSG00000281732	0.458143	0.00683616	0.190188	0.711598	NA	LOC284933	284933
ENSG00000205856	1531.16	0.0944217	0.0839674	0.240887	0.425681	C22orf42	150297
ENSG00000100426	127.107	0.31863	0.0947042	0.000205752	0.00200106	ZBED4	9889
ENSG00000056487	135.011	-0.0651013	0.12872	0.49817	0.680737	PHF21B	112885
ENSG00000227201	3.4348	-0.0189603	0.183149	0.728019	0.850167	NA	NA
ENSG00000100373	81.2262	0.0245663	0.124194	0.802216	0.894303	UPK3A	7380
ENSG00000100316	26266	-0.177234	0.0710044	0.00683216	0.0317936	RPL3	6122
ENSG00000278881	0.869956	-0.0120184	0.190352	0.380673	NA	NA	NA
ENSG00000234884	5.58123	-0.019063	0.171969	0.791824	0.888221	LOC100996404	100996404
ENSG00000075218	78.5144	-0.370239	0.189724	0.00670265	0.031326	GTSE1	51512
ENSG00000184708	390.492	0.111384	0.0622623	0.0591164	0.161584	EIF4ENIF1	56478
ENSG00000236052	0.640385	0.0257837	0.19175	0.288603	NA	LINC01643	105373010
ENSG00000234300	4.55423	0.15738	0.253424	0.0836834	0.20721	NA	NA
ENSG00000248405	1.69642	-0.000692703	0.185735	0.950004	NA	PRR5-ARHGAP8	553158
ENSG00000279494	8.42217	-0.0125112	0.161528	0.920426	0.960303	NA	NA
ENSG00000188064	101.123	-0.244842	0.190064	0.0460886	0.134751	WNT7B	7477
ENSG00000100347	1328.75	0.0742727	0.0493749	0.119107	0.265744	SAMM50	25813
ENSG00000229673	1.83346	0.0157153	0.186341	0.611747	NA	NA	NA
ENSG00000075234	236.209	-0.340021	0.108593	0.000335746	0.00299325	TTC38	55020
ENSG00000230922	11.0168	-0.0836864	0.174732	0.375476	0.570892	LOC101927551	101927551
ENSG00000223730	3.25528	-0.0196695	0.181705	0.858795	0.927972	RPL6P28	100271208
ENSG00000100372	567.288	-0.0695798	0.0663317	0.23715	0.42132	SLC25A17	10478
ENSG00000234479	0.589074	0.00556771	0.189763	0.440225	NA	AP1B1P1	23782
ENSG00000100106	617.658	-0.138546	0.0859766	0.0705972	0.183409	TRIOBP	11078
ENSG00000224192	4.07983	-0.122431	0.23478	0.281944	0.473076	NA	NA
ENSG00000260613	1.54703	0.0285034	0.189125	0.517957	NA	NA	NA
ENSG00000228839	9.89056	0.152308	0.209701	0.149112	0.309427	PIK3IP1-DT	101929760
ENSG00000100304	390.937	0.133585	0.0823152	0.0736554	0.189018	TTLL12	23170
ENSG00000231010	0.456919	-0.00966529	0.189926	0.888429	NA	NA	NA
ENSG00000286393	1.10644	0.0129593	0.189818	0.648156	NA	NA	NA
ENSG00000285722	3.64247	0.0387091	0.186397	0.429496	0.621267	NA	NA
ENSG00000287225	2.3277	-0.0138333	0.18695	0.820377	NA	NA	NA
ENSG00000186654	198.968	-0.269044	0.109516	0.00388042	0.0206259	PRR5	55615
ENSG00000100150	129.145	0.412979	0.0844735	1.75703e-07	6.21799e-06	DEPDC5	9681
ENSG00000205632	0.384755	0.00655799	0.190373	0.728043	NA	LINC01310	100128946
ENSG00000198355	2485.64	0.0462342	0.0862359	0.573614	0.740934	PIM3	415116
ENSG00000093000	307.508	-0.0032536	0.0771729	0.962701	0.981094	NUP50	10762
ENSG00000277232	24.4623	0.670478	0.18135	1.84046e-05	0.000286392	GTSE1-DT	150384
ENSG00000205593	399.434	0.00996342	0.0649927	0.870812	0.934371	DENND6B	414918
ENSG00000130638	3489.02	-0.202423	0.0592312	0.000228818	0.00218073	ATXN10	25814
ENSG00000279345	5.73193	0.087519	0.197896	0.251267	0.43803	NA	NA
ENSG00000100376	301.432	0.124174	0.0672231	0.0556635	0.154719	FAM118A	55007
ENSG00000077935	10.5499	-0.0027125	0.158389	0.970613	0.984953	SMC1B	27127
ENSG00000225676	0.482951	0.0166334	0.191461	0.309494	NA	LOC105372988	105372988
ENSG00000279833	1.17573	0.000822529	0.187495	0.89246	NA	NA	NA
ENSG00000100422	980.589	0.293692	0.0836187	0.000130763	0.00138349	CERK	64781
ENSG00000100239	411.465	0.117548	0.0674926	0.063422	0.16997	PPP6R2	9701
ENSG00000214125	0.467286	-0.0128796	0.190179	0.688621	NA	NA	NA
ENSG00000183530	523.47	0.261154	0.0780531	0.000264022	0.00245345	PRR14L	253143
ENSG00000188636	747.414	-0.279311	0.0678935	1.0667e-05	0.000185033	RTL6	84247
ENSG00000241990	11.458	-0.675835	0.326971	0.00169808	0.0107876	NA	NA
ENSG00000279954	1.29046	0.0174447	0.188399	0.373493	NA	NA	NA
ENSG00000133477	83.0457	0.577906	0.237027	0.00088118	0.0064513	FAM83F	113828
ENSG00000235347	2.19846	0.0713757	0.206651	0.0481016	NA	NA	NA
ENSG00000280424	0.660623	-0.0118267	0.190102	0.666983	NA	LOC730668	730668
ENSG00000229409	0.435571	0.0119275	0.190469	0.422909	NA	NA	NA
ENSG00000100362	14.5451	-0.083883	0.198708	0.237079	0.421253	PVALB	5816
ENSG00000237214	6.77386	-0.133121	0.207163	0.172813	0.342051	RPS9P2	267009
ENSG00000182858	164.422	-0.195737	0.125198	0.0488741	0.140771	ALG12	79087
ENSG00000100321	685.162	0.157102	0.0714655	0.0193848	0.0703353	SYNGR1	9145
ENSG00000100095	3942.98	-0.309192	0.0722247	4.7096e-06	9.57319e-05	SEZ6L	23544
ENSG00000279175	6.28473	-0.050546	0.193012	0.459324	0.648015	NA	NA
ENSG00000100360	578.941	-0.0303846	0.0635134	0.614701	0.772606	IFT27	11020
ENSG00000280383	43.8995	-0.038102	0.116222	0.681369	0.819289	NA	NA
ENSG00000100311	85.9225	-0.207609	0.127127	0.0406273	0.122544	PDGFB	5155
ENSG00000186732	61.3622	0.0800979	0.10809	0.372149	0.567485	MPPED1	758
ENSG00000273243	0.916301	0.023944	0.191582	0.163056	NA	NA	NA
ENSG00000206028	0.468524	-0.00818181	0.190233	0.649803	NA	NA	NA
ENSG00000159873	374.099	0.00551954	0.0775933	0.952317	0.975999	CCDC117	150275
ENSG00000138964	45.0341	-0.026496	0.171249	0.731613	0.852436	PARVG	64098
ENSG00000224856	2.19774	0.0226409	0.184745	0.602936	NA	NA	NA
ENSG00000182257	1.151	-0.0141396	0.187563	0.745363	NA	NA	NA
ENSG00000100290	816.522	-0.139737	0.126511	0.158065	0.321786	BIK	638
ENSG00000278890	0.661119	0.0211325	0.191686	0.182305	NA	NA	NA
ENSG00000100271	764.454	-0.0974472	0.0569943	0.0718072	0.185666	TTLL1	25809
ENSG00000128408	35.6653	-0.139994	0.132953	0.164201	0.330589	RIBC2	26150
ENSG00000286485	1.83666	0.0201886	0.189041	0.186433	NA	NA	NA
ENSG00000280216	9.2825	-0.0163676	0.165147	0.844117	0.918758	NA	NA
ENSG00000273387	2.01824	0.0522759	0.195943	0.43708	NA	NA	NA
ENSG00000213857	16.1598	-0.0373624	0.177546	0.704431	0.834551	NA	NA
ENSG00000130943	2.26548	0.0319643	0.188685	0.461874	NA	PKDREJ	10343
ENSG00000229275	2.1825	-0.0153122	0.184833	0.685765	NA	NA	NA
ENSG00000100124	1638.08	0.0193566	0.0728195	0.774341	0.877902	ANKRD54	129138
ENSG00000100300	2913.62	-0.434955	0.114079	1.74232e-05	0.000274783	TSPO	706
ENSG00000280434	8.02217	0.846388	0.360108	0.00091858	0.00666401	NA	NA
ENSG00000212939	0.432147	0.000825863	0.190153	0.881874	NA	NA	NA
ENSG00000185133	332.794	0.10165	0.0880633	0.190568	0.365528	INPP5J	27124
ENSG00000230319	20.0042	0.068361	0.160786	0.473266	0.660283	TTLL1-AS1	100506679
ENSG00000273287	6.57494	-0.0319775	0.176289	0.524037	0.700525	NA	NA
ENSG00000236272	0.934689	-0.0172147	0.190273	0.810626	NA	SCUBE1-AS2	105373051
ENSG00000237387	1.86772	-0.0145735	0.186264	0.748688	NA	NA	NA
ENSG00000187012	0.992011	0.0496259	0.19877	0.026094	NA	LINC00207	388910
ENSG00000100393	817.034	-0.0584264	0.0672012	0.343637	0.538732	EP300	2033
ENSG00000213888	61.5204	0.538229	0.126986	2.32627e-06	5.36933e-05	NA	NA
ENSG00000172404	3.37863	0.0141103	0.187283	0.141636	0.298544	DNAJB7	150353
ENSG00000231369	5.33526	-0.0813191	0.200274	0.910401	0.954798	NA	NA
ENSG00000100387	5359.7	-0.259515	0.0686094	5.37951e-05	0.000680454	RBX1	9978
ENSG00000224003	0.977169	-0.0180636	0.190473	0.87993	NA	NA	NA
ENSG00000273145	52.7143	-0.35969	0.192433	0.00890007	0.0389593	NA	NA
ENSG00000100078	45.5235	0.0383723	0.157256	0.67811	0.816433	PLA2G3	50487
ENSG00000224794	1.17054	-0.0436992	0.194814	0.180744	NA	NA	NA
ENSG00000100105	1137.88	-0.150021	0.0705992	0.0216125	0.076406	PATZ1	23598
ENSG00000231711	8.03108	0.10551	0.192233	0.260508	0.449047	NA	NA
ENSG00000223843	1.41387	-0.0365664	0.191162	0.420253	NA	NA	NA
ENSG00000138944	279.715	-0.147714	0.106947	0.0960458	0.228253	SHISAL1	85352
ENSG00000203527	8.90882	0.097318	0.187218	0.287036	0.478168	SCUBE1-AS1	101927447
ENSG00000232655	0.870584	-0.00662138	0.188623	0.665908	NA	LINC01656	101927526
ENSG00000280011	3.69321	-0.163695	0.255774	0.0830996	0.206163	NA	NA
ENSG00000196236	362.691	0.151133	0.083082	0.0437446	0.129605	XPNPEP3	63929
ENSG00000183579	431.844	-0.356398	0.0878682	9.10031e-06	0.000162717	ZNRF3	84133
ENSG00000220702	0.563159	-0.00155869	0.190667	0.847675	NA	NA	NA
ENSG00000100266	397.175	0.0951669	0.0840278	0.207805	0.386859	PACSIN2	11252
ENSG00000280080	3.67984	0.112102	0.21855	0.140169	0.296356	TBC1D22A-AS1	642757
ENSG00000252267	0.376954	0.0129926	0.191161	0.474034	NA	RNA5SP495	100873737
ENSG00000222585	0.57014	-0.0138464	0.189903	0.620751	NA	RNA5SP494	100873736
ENSG00000264141	0.68583	0.00825368	0.189257	0.595058	NA	MIR3928	100500901
ENSG00000242251	0.440913	-0.00203642	0.190248	0.839831	NA	RN7SL20P	106479232
ENSG00000212542	0.369327	0.000180706	0.189969	0.867264	NA	RNA5SP496	100873738
ENSG00000202019	0.514271	0.00833134	0.189945	0.59621	NA	NA	NA
ENSG00000199248	0.856303	-0.012501	0.189369	0.758897	NA	RNU6-28P	100873756
ENSG00000209482	2.84551	0.0776833	0.199769	0.240888	0.425681	SNORD83A	116937
ENSG00000251890	0.790185	0.0253293	0.191581	0.369507	NA	RNA5SP497	100873739
ENSG00000273979	2.83033	-0.00159554	0.183817	0.998393	0.999372	NA	NA
ENSG00000200683	3.40297	-0.0843466	0.204301	0.175627	0.345727	RNU6-379P	106479734
ENSG00000284015	1.79307	0.0294445	0.188511	0.44369	NA	MIR1281	100302237
ENSG00000201078	2.19999	0.0300479	0.187829	0.404649	NA	NA	NA
ENSG00000242082	25.3706	-0.00543528	0.176413	0.507809	0.688294	SLC5A4-AS1	110806273
ENSG00000273325	1.25251	-0.00965403	0.190183	0.972523	NA	NA	NA
ENSG00000234626	0.539662	0.0182701	0.19178	0.2145	NA	NA	NA
ENSG00000128276	0.783541	-0.0224626	0.190857	0.448437	NA	RFPL3	10738
ENSG00000205853	11.386	-0.250529	0.261811	0.0544157	0.152153	RFPL3S	10737
ENSG00000230736	4.32498	-1.88943	0.741012	0.000786952	0.00591234	LOC339666	339666
ENSG00000243519	0.362198	-0.00644164	0.190162	0.929111	NA	IGLCOR22-2	84086
ENSG00000241954	14.4582	-0.217417	0.238825	0.0736662	0.189018	NA	NA
ENSG00000232218	2.36611	-0.050015	0.190396	0.44293	NA	NA	NA
ENSG00000100220	1669.86	0.163776	0.0699459	0.0116378	0.0476457	RTCB	51493
ENSG00000128245	9488.25	0.0804513	0.0850794	0.290552	0.482102	YWHAH	7533
ENSG00000227519	1.42801	0.00930566	0.188016	0.551103	NA	NA	NA
ENSG00000128254	35.3397	0.378428	0.16035	0.00296455	0.0166918	C22orf24	25775
ENSG00000128203	393.158	-0.0441064	0.0773677	0.529385	0.704276	ASPHD2	57168
ENSG00000100104	407.782	0.147141	0.0732234	0.030055	0.0976025	SRRD	402055
ENSG00000100109	309.982	0.344892	0.0955691	6.7034e-05	0.000813086	TFIP11	24144
ENSG00000128294	510.058	-0.014595	0.0700241	0.822777	0.906819	TPST2	8459
ENSG00000213707	132.307	-0.341971	0.119301	0.000733242	0.00558026	NA	NA
ENSG00000286326	1.28542	0.0360843	0.191413	0.428145	NA	NA	NA
ENSG00000100122	32.3755	0.146165	0.22099	0.12972	0.28122	CRYBB1	1414
ENSG00000196431	4.01864	-0.00409457	0.179424	0.909312	0.954559	CRYBA4	1413
ENSG00000287236	1.17106	-0.0144388	0.18743	0.755857	NA	NA	NA
ENSG00000133466	672.56	-0.0754637	0.0833726	0.30892	0.501626	C1QTNF6	114904
ENSG00000278195	2.14078	-0.0192028	0.188133	0.542045	NA	SSTR3	6753
ENSG00000187045	586.141	-0.0706914	0.154972	0.467242	0.655205	TMPRSS6	164656
ENSG00000128262	9.31552	0.364672	0.284678	0.0201599	0.0724989	POM121L9P	29774
ENSG00000215464	1.83118	0.0892694	0.218545	0.0265214	NA	NA	NA
ENSG00000100014	136.741	-0.0206764	0.109653	0.816941	0.903047	SPECC1L	23384
ENSG00000258555	0.855472	-0.00477116	0.189302	0.944583	NA	SPECC1L-ADORA2A	101730217
ENSG00000128271	2.45722	-0.043924	0.188373	0.606183	NA	ADORA2A	135
ENSG00000178803	1.8427	-0.0399424	0.192157	0.6003	NA	ADORA2A-AS1	646023
ENSG00000100024	8.16142	-0.0280985	0.175028	0.957603	0.978395	UPB1	51733
ENSG00000228923	0.383117	0.00280719	0.190619	0.850536	NA	NA	NA
ENSG00000100028	976.932	-0.0318557	0.0617139	0.583339	0.748763	SNRPD3	6634
ENSG00000286070	4.21698	-0.0124485	0.176471	0.84866	0.922101	GGT1	2678
ENSG00000178026	477.146	-0.148357	0.0829157	0.0432832	0.128596	LRRC75B	388886
ENSG00000100031	2.72907	-0.0331882	0.18445	0.673686	0.81337	GGT1	2678
ENSG00000230947	1.55526	0.0462047	0.194538	0.224621	NA	NA	NA
ENSG00000215481	6.04682	0.0297064	0.175598	0.685747	0.822375	NA	NA
ENSG00000284128	9.37093	-0.0388725	0.167639	0.650419	0.797526	NA	NA
ENSG00000284070	6.28674	-0.00893808	0.167488	0.915431	0.957515	NA	NA
ENSG00000224124	0.41659	-0.00215621	0.190295	0.842314	NA	NA	NA
ENSG00000224334	0.383882	0.00132702	0.190222	0.902369	NA	NA	NA
ENSG00000219438	440.251	-0.167557	0.0998236	0.0508233	0.144591	TAFA5	25817
ENSG00000100030	1570.33	-0.121685	0.0435522	0.00371336	0.0198993	MAPK1	5594
ENSG00000099956	1144.53	0.0557484	0.0690177	0.434599	0.625813	SMARCB1	6598
ENSG00000100330	197.301	-0.0541382	0.0764037	0.43821	0.629135	MTMR3	8897
ENSG00000133454	29.1156	0.198282	0.165357	0.0826018	0.20526	MYO18B	84700
ENSG00000169314	90.7278	-0.233606	0.281195	0.0538583	0.151024	C22orf15	150248
ENSG00000228599	0.824117	0.00861179	0.189827	0.230954	NA	RPL7P52	646912
ENSG00000284431	0.784526	-0.0155653	0.189905	0.683781	NA	NA	NA
ENSG00000100359	14.4732	0.035745	0.156996	0.70054	0.832588	SGSM3	27352
ENSG00000229999	2.84158	0.104484	0.220429	0.0989174	0.232922	NA	NA
ENSG00000232564	5.46098	0.0449096	0.185591	0.284291	0.475637	MRTFA-AS1	101927257
ENSG00000172912	0.571333	-0.0136088	0.190002	0.471809	NA	NA	NA
ENSG00000230071	2.65975	-0.0784326	0.208919	0.0913297	0.220647	RPL4P6	100271033
ENSG00000231907	0.556626	-0.0177993	0.190979	0.505649	NA	NA	NA
ENSG00000237977	9.2667	-0.131782	0.219842	0.144896	0.303239	NA	NA
ENSG00000235989	5.52994	-0.0404287	0.180021	0.759131	0.869057	MORC2-AS1	150291
ENSG00000133422	180.847	0.00616662	0.0792253	0.945563	0.972628	MORC2	22880
ENSG00000182824	1.43155	0.0215473	0.190622	0.0694256	NA	FAM230E	642643
ENSG00000197421	0.797541	-0.00659609	0.189149	0.820518	NA	GGT3P	2679
ENSG00000234764	15.6373	0.112593	0.195687	0.225975	0.408597	NA	NA
ENSG00000161103	68.9227	-0.0818436	0.116373	0.38079	0.575745	LOC102725072	102725072
ENSG00000215544	0.483156	-0.0285041	0.192863	0.279492	NA	BCRP7	100133163
ENSG00000279987	0.412465	-0.00556591	0.190896	0.86307	NA	NA	NA
ENSG00000183628	433.216	0.123723	0.0770525	0.0781043	0.197139	DGCR6	8214
ENSG00000284294	2.07937	-0.0630496	0.200813	0.644908	NA	NA	NA
ENSG00000273032	53.1924	0.119537	0.150757	0.245116	0.430849	DGCR5	26220
ENSG00000271275	0.771013	-0.00101493	0.1894	0.663426	NA	NA	NA
ENSG00000241527	1.10259	-0.0479538	0.19708	0.533121	NA	CA15P1	100996435
ENSG00000206739	1.978	0.00120656	0.185714	0.408219	NA	NA	NA
ENSG00000273311	10.5055	0.0425	0.165008	0.631757	0.784995	DGCR11	25786
ENSG00000237347	1.02125	-0.0348472	0.191539	0.378746	NA	NA	NA
ENSG00000184983	4605.71	-0.242268	0.0587912	1.50164e-05	0.000244229	NDUFA6	4700
ENSG00000270083	22.9327	0.166614	0.16183	0.130304	0.281985	NA	NA
ENSG00000237037	217.12	-0.0755057	0.0740272	0.267261	0.456414	NDUFA6-DT	100132273
ENSG00000213790	4.82703	-0.0485455	0.180166	0.516036	0.694527	NA	NA
ENSG00000227370	10.6881	0.129545	0.193799	0.204337	0.382499	NA	NA
ENSG00000232710	2.61313	0.0256015	0.188786	0.190907	NA	NA	NA
ENSG00000281538	5.32069	0.00598833	0.173982	0.7045	0.834551	NA	NA
ENSG00000226450	7.35077	0.0758236	0.174371	0.41554	0.608311	CYP2D8P	1568
ENSG00000182057	5.90251	-0.0754848	0.189792	0.36794	0.56373	NA	NA
ENSG00000230107	1.43929	0.0107286	0.189178	0.342695	NA	NA	NA
ENSG00000189306	794.167	0.00909889	0.050143	0.851128	0.923525	RRP7A	27341
ENSG00000100246	1247.63	-0.0619272	0.0658713	0.314303	0.507568	DNAL4	10126
ENSG00000221890	296.794	-0.123513	0.0916103	0.123827	0.272737	NPTXR	23467
ENSG00000183741	1107.84	-0.0895932	0.0873513	0.249099	0.435433	CBX6	23466
ENSG00000288106	10.8574	-0.11983	0.203944	0.194082	0.369853	NA	NA
ENSG00000235209	4.12077	-0.0901651	0.207823	0.406479	0.600101	NA	NA
ENSG00000128383	1.99022	-0.0415061	0.19173	0.650484	NA	APOBEC3A	200315
ENSG00000179750	53.8921	0.0947099	0.131346	0.341376	0.536603	APOBEC3B	9582
ENSG00000244509	409.784	-0.309342	0.126	0.00309923	0.0172186	APOBEC3C	27350
ENSG00000128394	117.248	-0.527456	0.13737	1.27583e-05	0.000213063	APOBEC3F	200316
ENSG00000239713	47.7486	-0.231707	0.189798	0.0566777	0.156831	APOBEC3G	60489
ENSG00000100324	106.561	-0.046706	0.0905745	0.55736	0.727774	TAB1	10454
ENSG00000128268	159.151	-0.327848	0.143303	0.00453224	0.0232257	MGAT3	4248
ENSG00000227188	4.71032	-0.120271	0.219897	0.139108	0.294722	MGAT3-AS1	104502417
ENSG00000100335	714.231	-0.00205939	0.0543787	0.989107	0.993953	MIEF1	54471
ENSG00000187051	1389.81	0.0108812	0.0712758	0.880659	0.939458	RPS19BP1	91582
ENSG00000286195	6.86665	-0.0332086	0.175309	0.717211	0.843036	NA	NA
ENSG00000182902	20.7696	-0.206467	0.197831	0.0838385	0.207453	SLC25A18	83733
ENSG00000236754	0.751708	-0.0344477	0.192609	0.335599	NA	NA	NA
ENSG00000131100	4281.04	-0.0196866	0.0747469	0.712061	0.839626	ATP6V1E1	529
ENSG00000099968	3605.77	-0.0441458	0.0780293	0.532471	0.706615	BCL2L13	23786
ENSG00000269220	0.830243	0.00460468	0.190133	0.843761	NA	LINC00528	200298
ENSG00000243156	104.404	0.0452915	0.100243	0.596789	0.758467	MICAL3	57553
ENSG00000093100	0.69731	-0.00521572	0.189386	0.926992	NA	NA	NA
ENSG00000286990	1.33667	0.0101055	0.189475	0.105573	NA	NA	NA
ENSG00000234913	3.46128	-0.0970486	0.210196	0.165556	0.332138	NA	NA
ENSG00000237446	0.8709	0.000752014	0.189554	0.523296	NA	NA	NA
ENSG00000225335	48.9449	0.128328	0.115226	0.17474	0.344637	NA	NA
ENSG00000225929	2.40962	-0.00305703	0.185709	0.951605	NA	LOC105373100	105373100
ENSG00000100312	0.643533	0.00108118	0.189726	0.936418	NA	ACR	49
ENSG00000213683	7.59517	-0.0123628	0.16557	0.904301	0.952267	NA	NA
ENSG00000231253	1.03936	-0.00639965	0.189809	0.397395	NA	LINC01640	105373006
ENSG00000232081	0.649962	-0.00162813	0.18972	0.675076	NA	NA	NA
ENSG00000224973	4.57266	1.37058	0.543612	0.000519019	0.00423554	LARGE-AS1	100506195
ENSG00000100416	424.225	0.310521	0.0755044	1.40305e-05	0.000230691	TRMU	55687
ENSG00000234869	18.5819	0.264742	0.206144	0.0412888	0.124114	NA	NA
ENSG00000075240	232.592	0.020906	0.0733173	0.758368	0.868732	GRAMD4	23151
ENSG00000273082	1.51556	0.060208	0.197764	0.223033	NA	NA	NA
ENSG00000075275	434.907	-0.333293	0.126601	0.00157977	0.0102066	CELSR1	9620
ENSG00000100401	860.398	0.151307	0.0585772	0.00667417	0.0312329	RANGAP1	5905
ENSG00000015475	292.625	-0.044744	0.0988989	0.581837	0.747588	BID	637
ENSG00000100234	2279.49	-0.576408	0.142677	3.86911e-06	8.15001e-05	TIMP3	7078
ENSG00000184164	1723.72	-0.118314	0.0687927	0.0598356	0.163078	CRELD2	79174
ENSG00000188677	56.0448	-0.0273146	0.113551	0.76727	0.873719	PARVB	29780
ENSG00000215268	0.371352	-0.012541	0.190847	0.660222	NA	NA	NA
ENSG00000183506	1481.98	0.198402	0.0583823	0.000366281	0.00322385	PI4KAP2	375133
ENSG00000100403	146.857	0.179877	0.0938777	0.0291772	0.0955044	ZC3H7B	23264
ENSG00000167074	303.281	0.0445659	0.113443	0.642573	0.792574	TEF	7008
ENSG00000273424	6.89062	-0.0880647	0.191978	0.293482	0.485483	NA	NA
ENSG00000183864	522.604	0.0245001	0.0732609	0.717785	0.843491	TOB2	10766
ENSG00000100410	313.685	-0.111956	0.0598977	0.0479582	0.138822	PHF5A	84844
ENSG00000100413	645.278	-0.154094	0.0856278	0.0401969	0.121504	POLR3H	171568
ENSG00000172346	485.149	-0.137813	0.101769	0.106589	0.245563	CSDC2	27254
ENSG00000100417	1002.39	-0.0616789	0.0694385	0.331724	0.526627	PMM1	5372
ENSG00000100418	260.765	-0.226264	0.0812956	0.00235459	0.0139361	DESI1	27351
ENSG00000196419	7742.66	-0.0721322	0.0660126	0.24178	0.426798	XRCC6	2547
ENSG00000100138	6241.84	-0.148655	0.0441264	0.00039649	0.00341792	SNU13	4809
ENSG00000285531	14.1219	0.00105367	0.146231	0.990254	0.994575	NA	NA
ENSG00000207457	7.34626	0.133923	0.212141	0.166551	0.333508	RNU6-476P	106479777
ENSG00000184208	161.526	-0.087639	0.0812743	0.231675	0.415124	C22orf46	79640
ENSG00000231261	0.596058	0.0023989	0.189389	0.801545	NA	NA	NA
ENSG00000100209	394.655	-0.277962	0.0747774	6.62577e-05	0.000806551	HSCB	150274
ENSG00000183765	150.328	-0.468662	0.12645	2.24587e-05	0.000335974	CHEK2	11200
ENSG00000093010	1803.69	-0.415482	0.0845063	1.23429e-07	4.59727e-06	COMT	1312
ENSG00000099889	372.185	0.029458	0.0702824	0.652951	0.799313	ARVCF	421
ENSG00000183597	220.757	0.0985801	0.0802963	0.175671	0.345727	TANGO2	128989
ENSG00000236540	6.92215	0.0445439	0.171568	0.594564	0.756898	NA	NA
ENSG00000277950	0.462124	0.00783093	0.190244	0.549097	NA	NA	NA
ENSG00000099899	375.006	0.107677	0.0750644	0.124374	0.273626	TRMT2A	27037
ENSG00000099901	2897.61	-0.145979	0.0489665	0.00197756	0.0121376	RANBP1	5902
ENSG00000099904	139.952	0.0873729	0.102116	0.3184	0.511972	ZDHHC8	29801
ENSG00000234409	14.4405	0.193281	0.220018	0.0989026	0.232909	CCDC188	388849
ENSG00000233471	1.01591	0.0122146	0.188928	0.81232	NA	KRT18P62	100287635
ENSG00000287146	4.88185	0.0493383	0.178049	0.537618	0.711196	NA	NA
ENSG00000100084	97.418	0.0264413	0.0940829	0.747578	0.861805	HIRA	7290
ENSG00000128191	91.9761	-0.0190273	0.0945021	0.816786	0.902995	DGCR8	54487
ENSG00000185065	54.3094	0.00854141	0.11553	0.926874	0.963921	NA	NA
ENSG00000070010	1372.61	0.0248802	0.0646066	0.68328	0.820726	UFD1	7353
ENSG00000273212	1.35728	-0.0365654	0.192964	0.877508	NA	NA	NA
ENSG00000093009	71.5203	-0.417209	0.23147	0.00654955	0.0308351	CDC45	8318
ENSG00000184702	19.601	0.0146964	0.155656	0.871687	0.934836	SEPTIN5	5413
ENSG00000284874	1.50626	-0.00144239	0.189239	0.385812	NA	SEPT5-GP1BB	100526833
ENSG00000185838	136.459	-0.31246	0.106508	0.000799123	0.00598108	GNB1L	54584
ENSG00000235776	25.1464	-0.0874669	0.144583	0.383026	0.577578	RPL7AP70	728139
ENSG00000215012	154.425	0.190436	0.0952486	0.024044	0.0827071	RTL10	79680
ENSG00000249923	4.47178	-0.00878012	0.180234	0.965301	0.98245	LINC02891	284865
ENSG00000040608	205.112	-0.0109906	0.0820464	0.874633	0.93663	RTN4R	65078
ENSG00000161132	10.1759	0.133922	0.196331	0.193222	0.368764	NA	NA
ENSG00000128185	3181.28	0.0416708	0.0550996	0.430671	0.622306	DGCR6L	85359
ENSG00000273343	3.93626	0.0355942	0.184247	0.37122	0.566767	NA	NA
ENSG00000184470	74.2682	0.094982	0.104004	0.281518	0.472565	TXNRD2	10587
ENSG00000073146	12.2719	0.65238	0.327617	0.00238918	0.0141114	MOV10L1	54456
ENSG00000073150	44.2366	0.0676859	0.121096	0.476922	0.663622	PANX2	56666
ENSG00000170638	384.473	0.169549	0.0838886	0.0249849	0.0851372	TRABD	80305
ENSG00000273188	22.8844	0.353275	0.201815	0.0118544	0.0483236	NA	NA
ENSG00000273253	170.238	0.0478144	0.0763319	0.494546	0.677759	NA	NA
ENSG00000272836	2.87161	-0.0355339	0.185626	0.540339	0.713848	NA	NA
ENSG00000273137	2.45501	-0.0630366	0.199339	0.810081	NA	NA	NA
ENSG00000128159	356.069	0.0454041	0.0584252	0.414307	0.607094	TUBGCP6	85378
ENSG00000100429	21.4231	0.329549	0.277969	0.0252171	0.0857404	HDAC10	83933
ENSG00000188130	636.821	-0.176161	0.126077	0.0730511	0.188026	MAPK12	6300
ENSG00000185386	28.0034	0.130011	0.146685	0.210537	0.390147	MAPK11	5600
ENSG00000242259	1146.64	0.146934	0.0604765	0.0102747	0.0433358	C22orf39	128977
ENSG00000167077	9.7833	0.893173	0.407584	0.00127691	0.00863132	MEI1	150365
ENSG00000184068	47.2912	0.253139	0.156766	0.0307683	0.0992877	SREBF2-AS1	112637020
ENSG00000198911	1047.82	-0.363761	0.0639858	1.86101e-09	1.4152e-07	SREBF2	6721
ENSG00000159958	6.4119	-0.027096	0.171834	0.727401	0.849715	TNFRSF13C	115650
ENSG00000100162	123.824	-0.381678	0.1162	0.000161551	0.00164979	CENPM	79019
ENSG00000205704	28.7433	0.15837	0.172276	0.151761	0.31294	LINC00634	339674
ENSG00000224883	3.72743	0.091938	0.20555	0.202549	0.380287	NA	NA
ENSG00000183066	5.51231	0.260602	0.342738	0.0419354	0.125629	WBP2NL	164684
ENSG00000215347	8.02639	0.0632313	0.188634	0.143895	0.301787	NA	NA
ENSG00000198951	873.968	-0.0558301	0.0686726	0.344557	0.539736	NAGA	4668
ENSG00000286659	27.9085	0.350419	0.171759	0.00674825	0.0314873	NA	NA
ENSG00000177096	14.7101	0.91099	0.264784	2.75451e-05	0.000396287	PHETA2	150368
ENSG00000100147	131.741	0.13583	0.109862	0.136673	0.290963	CCDC134	79879
ENSG00000100281	639.868	0.0481465	0.0730327	0.474805	0.661555	HMGXB4	10042
ENSG00000273176	7.87375	0.162447	0.232402	0.114315	0.258165	NA	NA
ENSG00000266320	1.76686	-0.0431529	0.191122	0.404538	NA	MIR3909	100500826
ENSG00000282602	8.11312	-0.0863011	0.187574	0.291112	0.482687	NA	NA
ENSG00000282041	1.93427	-0.0185881	0.185906	0.792058	NA	NA	NA
ENSG00000100297	195.243	-0.170904	0.11544	0.0682509	0.178991	MCM5	4174
ENSG00000100292	2176.81	-0.111226	0.191016	0.240365	0.424995	HMOX1	3162
ENSG00000100364	459.898	-0.29407	0.0737167	1.70304e-05	0.000270275	KIAA0930	23313
ENSG00000167037	166.9	-0.0415403	0.0774959	0.569459	0.737484	SGSM1	129049
ENSG00000138867	653.76	0.130843	0.0668878	0.0367416	0.113503	GUCD1	83606
ENSG00000166862	48.3177	0.21414	0.170584	0.0695248	0.181426	CACNG2	10369
ENSG00000100191	4.2144	-0.0354358	0.18716	0.564624	0.733474	SLC5A4	6527
ENSG00000133424	201.409	0.0955347	0.0831689	0.198242	0.37515	LARGE1	9215
ENSG00000183963	162.289	0.159889	0.112427	0.0905691	0.219557	SMTN	6525
ENSG00000241484	31.2182	0.575088	0.243302	0.00136137	0.00909397	ARHGAP8	23779
ENSG00000100298	7.74355	-0.0459212	0.181914	0.511697	0.691512	APOBEC3H	164668
ENSG00000128309	773.002	-0.0125076	0.0706261	0.813387	0.901447	MPST	4357
ENSG00000279738	28.1354	-0.0611755	0.135155	0.530053	0.704864	NA	NA
ENSG00000278948	4.10521	-0.1443	0.238217	0.10308	0.239829	NA	NA
ENSG00000128346	80.758	0.333571	0.126689	0.00179564	0.0112452	C22orf23	84645
ENSG00000272582	2.34064	-0.0864683	0.207757	0.199457	NA	NA	NA
ENSG00000100142	2602.68	-0.184752	0.051537	0.000187334	0.00186338	POLR2F	5435
ENSG00000222044	0.85455	-0.0132639	0.189902	0.707496	NA	NA	NA
ENSG00000100151	673.102	0.211817	0.077715	0.00357173	0.0193309	PICK1	9463
ENSG00000272720	7.68374	-0.0559518	0.168741	0.530233	0.704926	NA	NA
ENSG00000279080	4.38185	0.0240718	0.179342	0.612758	0.770956	NA	NA
ENSG00000128298	47.0801	0.459111	0.155921	0.000393023	0.00339261	BAIAP2L2	80115
ENSG00000161179	414.895	0.0303449	0.069976	0.661586	0.804908	YDJC	150223
ENSG00000161180	2.11842	-0.0836242	0.208417	0.189378	NA	CCDC116	164592
ENSG00000273342	0.397663	-0.00113689	0.189831	0.93132	NA	NA	NA
ENSG00000128228	1838.23	-0.218435	0.0866557	0.00472227	0.0239497	SDF2L1	23753
ENSG00000284630	14.87	0.105573	0.176282	0.292682	0.484629	NA	NA
ENSG00000284651	0.680228	0.0315143	0.193725	0.113392	NA	NA	NA
ENSG00000284654	1.40951	-0.0272933	0.190357	0.9652	NA	NA	NA
ENSG00000284621	1.53322	0.0306812	0.188849	0.545193	NA	NA	NA
ENSG00000272954	3.57065	0.0331414	0.187333	0.260841	0.449471	NA	NA
ENSG00000100023	340.098	0.331207	0.101843	0.000273124	0.00252208	PPIL2	23759
ENSG00000100027	491.559	0.17769	0.127675	0.0753039	0.192025	YPEL1	29799
ENSG00000286365	0.592923	-0.00996872	0.190202	0.895233	NA	NA	NA
ENSG00000244671	0.832804	0.0160428	0.190891	0.208671	NA	RN7SL280P	106480498
ENSG00000286127	1.02561	-0.0199411	0.188794	0.975718	NA	NA	NA
ENSG00000287446	36.001	-0.209872	0.160731	0.0650367	0.173031	NA	NA
ENSG00000185252	196.327	0.105828	0.0829696	0.160807	0.325811	ZNF74	7625
ENSG00000099910	226.643	-0.0703548	0.0931994	0.382483	0.577146	KLHL22	84861
ENSG00000215493	5.12195	0.758267	0.518789	0.00703903	0.0325183	NA	NA
ENSG00000255156	1.16505	-0.0070432	0.187366	0.84513	NA	RNY1P9	100874358
ENSG00000201916	0.671627	-0.00475698	0.18963	0.958261	NA	NA	NA
ENSG00000242876	1.98195	0.0368987	0.188439	0.478627	NA	RN7SL812P	106479518
ENSG00000236670	7.38548	-0.24671	0.305843	0.054184	0.151669	KRT18P5	728300
ENSG00000236003	2.50189	-0.0989039	0.218326	0.0937045	NA	NA	NA
ENSG00000133433	355.869	0.331967	0.110856	0.000590504	0.00470763	GSTT2B	653689
ENSG00000228039	6.01549	0.0160678	0.169679	0.840934	0.916935	NA	NA
ENSG00000099974	212.801	-0.00450676	0.0902857	0.953977	0.976644	DDTL	100037417
ENSG00000272787	4.1541	0.256389	0.401141	0.0302501	0.0980614	NA	NA
ENSG00000285762	1.72493	0.0177848	0.189326	0.170869	NA	NA	NA
ENSG00000235689	3.15021	0.0245442	0.179097	0.710168	0.838325	NA	NA
ENSG00000099991	349.796	0.110575	0.0658712	0.0729997	0.187988	CABIN1	23523
ENSG00000232545	3.32264	0.0021453	0.185908	0.24888	0.43514	NA	NA
ENSG00000177993	4.44648	-0.0817187	0.201529	0.401707	0.595661	ZNRF3-AS1	100874123
ENSG00000183762	1106.81	-0.292977	0.0614834	5.17908e-07	1.53388e-05	KREMEN1	83999
ENSG00000226772	2.87071	0.0312154	0.183217	0.617524	0.774588	NA	NA
ENSG00000186998	1111.38	-0.138237	0.100267	0.106417	0.245336	EMID1	129080
ENSG00000100263	1120.98	-0.350854	0.0775462	9.79539e-07	2.62075e-05	RHBDD3	25807
ENSG00000237015	2.23202	-0.0159772	0.187356	0.838172	NA	NA	NA
ENSG00000182944	6025.06	-0.0159454	0.0742554	0.814178	0.901896	EWSR1	2130
ENSG00000100276	73.2411	-0.0538933	0.119105	0.542579	0.715044	RASL10A	10633
ENSG00000273216	0.86251	-0.0073044	0.189898	0.386882	NA	NA	NA
ENSG00000285697	27.2298	0.308845	0.179867	0.0162861	0.0617213	NA	NA
ENSG00000242156	0.66579	0.0171376	0.191167	0.104804	NA	NA	NA
ENSG00000225465	149.49	0.224843	0.100069	0.00989222	0.0421541	NA	NA
ENSG00000128250	0.553123	-0.0367377	0.193889	0.326914	NA	RFPL1	5988
ENSG00000100285	344.04	0.326299	0.239421	0.0225144	0.0787649	NEFH	4744
ENSG00000100296	390.025	0.325432	0.0772601	8.06613e-06	0.000148378	THOC5	8563
ENSG00000234208	1.33435	0.0464921	0.195014	0.236776	NA	NA	NA
ENSG00000184117	3523.12	0.0323593	0.0656245	0.600171	0.760776	NIPSNAP1	8508
ENSG00000186575	698.265	0.106231	0.0531164	0.037383	0.114915	NF2	4771
ENSG00000233010	1.74345	-0.0249692	0.190059	0.928095	NA	NA	NA
ENSG00000232396	3.58234	-0.0127673	0.177375	0.82063	0.90532	NA	NA
ENSG00000100314	29.5769	-0.522791	0.225204	0.00171101	0.0108595	CABP7	164633
ENSG00000100319	575.242	-0.11242	0.0657261	0.06868	0.179873	ZMAT5	55954
ENSG00000287967	17.3017	-0.106166	0.168399	0.297189	0.489169	NA	NA
ENSG00000184076	7105.62	-0.458659	0.0832386	4.94507e-09	3.23978e-07	UQCR10	29796
ENSG00000239282	24.7554	0.125235	0.154132	0.230642	0.414047	CASTOR1	652968
ENSG00000248751	0.478022	-0.00810747	0.18954	0.991033	NA	NA	NA
ENSG00000099992	223.07	-0.0156523	0.0787413	0.827137	0.90925	TBC1D10A	83874
ENSG00000099995	854.652	-0.0521354	0.0669988	0.404857	0.598744	SF3A1	10291
ENSG00000099999	100.705	-0.0208045	0.0925372	0.801307	0.89368	RNF215	200312
ENSG00000100003	425.927	-0.257172	0.129506	0.0139996	0.055023	SEC14L2	23541
ENSG00000273350	2.71609	0.0545799	0.190324	0.378373	0.573426	NA	NA
ENSG00000222915	1.14307	0.00494123	0.189506	0.733347	NA	RNU6-564P	106479817
ENSG00000272689	3.77625	0.0347303	0.183933	0.481034	0.666207	NA	NA
ENSG00000242114	17.5796	0.0749966	0.15658	0.412938	0.605786	MTFP1	51537
ENSG00000273428	0.750336	-0.0156863	0.190163	0.712017	NA	NA	NA
ENSG00000100012	0.570268	-0.0278886	0.192203	0.24232	NA	SEC14L3	266629
ENSG00000181123	6.68666	-0.770124	0.424647	0.00297468	0.0167193	LOC107985579	107985579
ENSG00000133488	0.527449	-0.0243155	0.191931	0.540346	NA	SEC14L4	284904
ENSG00000225774	0.856022	0.012063	0.190289	0.577651	NA	NA	NA
ENSG00000128242	104.281	0.0693599	0.130949	0.47841	0.664448	GAL3ST1	9514
ENSG00000100029	701.65	0.168352	0.0614791	0.00429993	0.022349	PES1	23481
ENSG00000223831	0.361797	-0.00591507	0.190183	0.919897	NA	NA	NA
ENSG00000099958	13.1061	0.146534	0.191005	0.174516	0.344381	DERL3	91319
ENSG00000251357	0.989838	-0.000877042	0.189694	0.673665	NA	NA	NA
ENSG00000279467	17.4492	-0.22888	0.198274	0.0638109	0.170529	NA	NA
ENSG00000244425	12.9383	0.235333	0.241545	0.0647981	0.172536	RN7SL268P	106479319
ENSG00000240972	6.94776	-0.0507737	0.176805	0.774342	0.877902	MIF	4282
ENSG00000218537	4.53446	-0.0708433	0.19068	0.332118	0.526914	NA	NA
ENSG00000273295	5.40712	0.0483573	0.182451	0.49501	0.67814	NA	NA
ENSG00000225282	0.762098	0.00585466	0.189207	0.538173	NA	NA	NA
ENSG00000099984	192.063	0.323996	0.130368	0.0027034	0.0155433	GSTT2	2953
ENSG00000099994	68.7492	0.0249008	0.134976	0.804101	0.895665	SUSD2	56241
ENSG00000233080	9.67351	0.28848	0.31368	0.0342164	0.107588	LINC01399	104310353
ENSG00000100284	1355.28	0.177031	0.0718796	0.00847063	0.0375101	TOM1	10043
ENSG00000230912	0.609913	0.00376424	0.190067	0.485488	NA	NA	NA
ENSG00000100216	2902.55	-0.182432	0.0606538	0.00142411	0.00942683	TOMM22	56993
ENSG00000229598	3.22369	-0.0798012	0.200047	0.292926	0.484877	NA	NA
ENSG00000273096	3.69219	-0.129261	0.2268	0.113945	0.257637	NA	NA
ENSG00000225450	0.690427	-0.0373134	0.194782	0.16355	NA	NA	NA
ENSG00000272669	6.15943	-0.215003	0.326885	0.0459547	0.1345	NA	NA
ENSG00000273076	3.65195	-0.277051	0.473582	0.0370802	0.114221	NA	NA
ENSG00000100197	48.5641	0.164832	0.17008	0.139213	0.294858	CYP2D6	1565
ENSG00000100427	44.7534	-0.759582	0.230033	5.13405e-05	0.000657214	MLC1	23209
ENSG00000196576	1785.25	-0.0196539	0.0645397	0.745891	0.860845	PLXNB2	23654
ENSG00000227484	0.790403	-0.0195734	0.190016	0.623113	NA	NA	NA
ENSG00000223461	13.3283	0.00981907	0.155863	0.914651	0.957127	NA	NA
ENSG00000272682	0.910273	-0.016147	0.188306	0.815103	NA	NA	NA
ENSG00000231086	0.851152	-0.0187777	0.190305	0.743352	NA	NA	NA
ENSG00000100056	205.471	0.126232	0.0816433	0.0877496	0.214452	ESS2	8220
ENSG00000063515	1.50761	0.0440156	0.195424	0.193674	NA	GSC2	2928
ENSG00000100075	2482.63	-0.149301	0.0773807	0.0292701	0.095747	SLC25A1	6576
ENSG00000280007	8.31003	0.248264	0.303238	0.0501407	0.143321	NA	NA
ENSG00000187979	6.46875	-0.0149816	0.17326	0.869635	0.934047	NA	NA
ENSG00000276160	0.625101	-0.0169444	0.190862	0.863446	NA	GGTLC5P	653590
ENSG00000274044	1.2077	-0.0284772	0.189193	0.574964	NA	FAM230J	729461
ENSG00000183785	0.909378	-0.0283213	0.191271	0.439912	NA	TUBA8	51807
ENSG00000239900	82.5409	-0.0998044	0.0956104	0.223926	0.406226	ADSL	158
ENSG00000237472	1.99159	-0.0255834	0.188552	0.957782	NA	NA	NA
ENSG00000100218	97.3415	0.14376	0.0935412	0.0751876	0.191895	RSPH14	27156
ENSG00000128266	355.437	-0.173576	0.0963777	0.037073	0.114221	GNAZ	2781
ENSG00000283438	1.32204	-0.0201424	0.189459	0.839176	NA	NA	NA
ENSG00000186716	560.483	-0.063998	0.0599514	0.261337	0.450083	BCR	613
ENSG00000236794	4.73596	0.106701	0.211836	0.171018	0.339631	BCRP8	100133044
ENSG00000240160	0.598204	0.00670134	0.189626	0.439439	NA	RN7SL263P	106480993
ENSG00000230701	27.0739	-0.65981	0.210332	0.000119042	0.00128665	FBXW4P1	26226
ENSG00000100116	732.964	-0.141575	0.0803249	0.0492027	0.141447	GCAT	23464
ENSG00000128310	36.7836	0.0761778	0.14088	0.438548	0.629483	GALR3	8484
ENSG00000284197	0.347803	-0.00463259	0.190306	0.919607	NA	MIR658	724028
ENSG00000207696	3.20528	-0.000658145	0.179837	0.911416	0.95531	MIR659	724029
ENSG00000100129	1681.9	0.0212163	0.0688695	0.810466	0.899731	EIF3L	51386
ENSG00000100139	163.352	-0.228744	0.0872924	0.00354095	0.0191969	MICALL1	85377
ENSG00000100412	1437.91	-0.100384	0.0947418	0.218983	0.400021	ACO2	50
ENSG00000100280	635.033	0.0725392	0.0553897	0.166238	0.33309	AP1B1	162
ENSG00000185608	2690.48	-0.162553	0.0601733	0.00428029	0.022265	MRPL40	64976
ENSG00000100033	32.6277	-0.195044	0.196729	0.0951554	0.227056	PRODH	5625
ENSG00000233577	3.92789	0.00854097	0.183124	0.938319	0.968961	NA	NA
ENSG00000230637	1.89738	0.00951398	0.187073	0.37829	NA	NA	NA
ENSG00000231466	20.0015	0.126495	0.176616	0.228129	0.411067	NA	NA
ENSG00000100068	35.6211	0.0909431	0.136239	0.362899	0.558674	LRP5L	91355
ENSG00000272942	2.72701	-0.0497677	0.193334	0.931654	0.966089	NA	NA
ENSG00000271138	2.71333	0.0289028	0.187664	0.219094	0.400105	NA	NA
ENSG00000272977	13.0744	0.188895	0.218807	0.105118	0.243284	NA	NA
ENSG00000243811	7.10966	-0.0423242	0.179421	0.745407	0.860636	APOBEC3D	140564
ENSG00000215193	77.7274	-0.270032	0.121716	0.00761366	0.034572	PEX26	55670
ENSG00000099937	48.9481	-0.0824739	0.154692	0.395261	0.589776	SERPIND1	3053
ENSG00000099940	912.834	-0.0457721	0.0447315	0.277508	0.468243	SNAP29	9342
ENSG00000099942	821.834	-0.09342	0.0598296	0.0996907	0.234117	CRKL	1399
ENSG00000285314	0.894008	-0.0162892	0.189484	0.667741	NA	NA	NA
ENSG00000184436	982.206	-0.00637889	0.0541984	0.902046	0.951265	THAP7	80764
ENSG00000161149	29.3523	0.604483	0.210824	0.000358181	0.00316675	TUBA3FP	113691
ENSG00000099960	188.47	-0.0967241	0.111418	0.2965	0.488514	SLC7A4	6545
ENSG00000226872	0.892947	0.024711	0.192236	0.0451464	NA	NA	NA
ENSG00000206145	24.3541	-0.805541	0.240607	4.6574e-05	0.000608702	NA	NA
ENSG00000249680	3.12902	0.0124101	0.183048	0.681711	0.819586	TUBA3GP	645348
ENSG00000100207	156.557	-0.0536835	0.105604	0.54268	0.715112	TCF20	6942
ENSG00000288719	6.37266	-0.0574174	0.177327	0.483074	0.668059	NA	NA
ENSG00000279652	19.696	-0.138395	0.161689	0.197185	0.373648	NA	NA
ENSG00000279927	1.04503	-0.00874385	0.188228	0.788617	NA	NA	NA
ENSG00000279217	9.14955	-0.403753	0.520114	0.0193185	0.0701346	NA	NA
ENSG00000100336	191.172	0.0893919	0.130317	0.35908	0.555008	APOL4	80832
ENSG00000099954	257.282	0.0142993	0.0739472	0.810759	0.8999	CECR2	27443
ENSG00000229492	8.03767	-0.489596	0.465288	0.0135646	0.0536764	NA	NA
ENSG00000183773	57.949	-0.38466	0.197436	0.00643135	0.0304177	AIFM3	150209
ENSG00000100258	534.947	0.243125	0.0807462	0.00114537	0.00789036	LMF2	91289
ENSG00000025770	794.891	0.107005	0.0762573	0.124831	0.274183	NCAPH2	29781
ENSG00000284194	6.70476	0.115566	0.200835	0.214546	0.395032	SCO2	9997
ENSG00000025708	75.4273	0.218641	0.133387	0.0372977	0.114763	TYMP	1890
ENSG00000272666	0.504089	-0.00341923	0.190608	0.710049	NA	KLHDC7B-DT	105373098
ENSG00000130487	2.58027	-0.00467734	0.185256	0.791592	NA	KLHDC7B	113730
ENSG00000217442	118.91	-0.212819	0.200856	0.0752002	0.191895	SYCE3	644186
ENSG00000205560	3.11505	-0.0118886	0.181338	0.875489	0.93693	CPT1B	1375
ENSG00000254413	2.33003	0.0220804	0.184855	0.684024	NA	CHKB-CPT1B	386593
ENSG00000100288	19.3803	0.364877	0.227751	0.0138244	0.0544989	CHKB	1120
ENSG00000205559	201.095	0.437608	0.110326	1.18393e-05	0.000200868	CHKB-DT	100144603
ENSG00000272940	2.0819	-0.0528117	0.192736	0.301665	NA	NA	NA
ENSG00000008735	521.781	-0.194992	0.0745786	0.00458997	0.0234557	MAPK8IP2	23542
ENSG00000100299	1211.29	-0.414249	0.108477	2.03792e-05	0.000310131	ARSA	410
ENSG00000206140	189.228	0.167214	0.0837423	0.0262964	0.0883171	TMEM191C	645426
ENSG00000100228	867.05	-0.287416	0.0935362	0.00051075	0.00418007	RAB36	9609
ENSG00000189060	2667.24	0.309439	0.138247	0.00570324	0.0277357	H1-0	3005
ENSG00000184113	537.726	0.398595	0.130982	0.000404847	0.00347706	CLDN5	7122
ENSG00000184949	110.516	0.149546	0.113711	0.103314	0.240198	FAM227A	646851
ENSG00000159496	0.945356	-0.0245931	0.191702	0.990376	NA	RGL4	266747
ENSG00000099977	17.9676	0.0947124	0.149387	0.348893	0.543862	DDT	1652
ENSG00000183246	7.89092	-0.0845404	0.179064	0.355275	0.550627	RIMBP3C	150221
ENSG00000100249	19.2526	-0.815653	0.277535	0.000169596	0.00172164	C22orf31	25770
ENSG00000225544	68.4519	-0.100868	0.114169	0.275881	0.466453	NA	NA
ENSG00000100034	112.125	-0.0228309	0.0938925	0.779884	0.881188	PPM1F	9647
ENSG00000224086	68.688	0.0784895	0.120201	0.403756	0.597556	NA	NA
ENSG00000100038	6.95975	-0.171465	0.262822	0.178158	0.349114	TOP3B	8940
ENSG00000263366	4.90152	0.0745279	0.18962	0.333865	0.528964	NA	NA
ENSG00000211640	0.526989	-0.0110989	0.190636	0.549723	NA	IGLV6-57	28778
ENSG00000228050	12.0289	0.0160756	0.15103	0.865487	0.931448	NA	NA
ENSG00000234726	0.337536	0.0113015	0.191155	0.40982	NA	LOC100533679	100533679
ENSG00000279278	5.82952	1.09583	0.461529	0.00090954	0.00661345	NA	NA
ENSG00000274422	177.339	0.471471	0.129448	3.7083e-05	0.000501128	NA	NA
ENSG00000234630	123.018	0.696312	0.167618	2.62716e-06	5.9856e-05	NA	NA
ENSG00000286129	11.9399	-0.0463868	0.15886	0.618305	0.775022	NA	NA
ENSG00000272779	19.984	-0.0462158	0.142626	0.637128	0.788763	NA	NA
ENSG00000211645	0.384095	0.00897718	0.19009	0.683726	NA	IGLV1-50	28821
ENSG00000211648	0.745072	0.0239064	0.192406	0.077529	NA	IGLV1-47	28822
ENSG00000211649	2.61109	-0.0311344	0.1889	0.736124	NA	IGLV7-46	28775
ENSG00000211652	0.535894	-0.0013835	0.189594	0.764843	NA	IGLV7-43	28776
ENSG00000254175	0.810963	0.0282873	0.191745	0.285595	NA	IGLVI-42	28767
ENSG00000187860	247.372	-0.120419	0.0743131	0.0775516	0.196222	CCDC157	550631
ENSG00000177989	200.056	-0.161758	0.208333	0.131366	0.283538	ODF3B	440836
ENSG00000234965	42.2863	0.117798	0.166903	0.256487	0.444244	SHISA8	440829
ENSG00000100221	303.458	-0.403226	0.118898	0.000113623	0.00124334	JOSD1	9929
ENSG00000233157	0.631681	0.00196783	0.189933	0.766749	NA	LOC100419506	100419506
ENSG00000261251	27.7604	0.275069	0.174847	0.0259278	0.0874743	NA	NA
ENSG00000130540	1272.77	-0.0494406	0.0704749	0.450176	0.639878	SULT4A1	25830
ENSG00000100341	3.86972	0.0328652	0.183142	0.588212	0.752368	PNPLA5	150379
ENSG00000100345	1874.32	-0.274204	0.0707384	3.0794e-05	0.000431606	MYH9	4627
ENSG00000100302	54.9697	0.090131	0.141464	0.365151	0.561134	RASD2	23551
ENSG00000198125	954.132	-0.069095	0.132312	0.449043	0.639054	MB	4151
ENSG00000268818	1.24794	-0.0460973	0.195713	0.220654	NA	NA	NA
ENSG00000221963	51.6704	-0.416983	0.16599	0.0015459	0.010038	APOL6	80830
ENSG00000237406	11.3931	0.0393217	0.167361	0.647978	0.796138	NDUFA9P1	266625
ENSG00000128335	265.667	0.0924599	0.0885826	0.245348	0.430999	APOL2	23780
ENSG00000287269	0.581114	0.00949429	0.190358	0.40363	NA	NA	NA
ENSG00000223695	27.5077	-0.0425643	0.133983	0.665994	0.807837	NA	NA
ENSG00000237668	3.69243	0.0459969	0.186844	0.515518	0.69425	NA	NA
ENSG00000214491	32.6337	-0.290401	0.210358	0.0298425	0.097089	SEC14L6	730005
ENSG00000206069	2.01275	-0.0398787	0.189454	0.474814	NA	TMEM211	255349
ENSG00000197077	403.564	-0.417673	0.119787	7.90423e-05	0.000925153	KIAA1671	85379
ENSG00000279085	6.60074	0.0757254	0.19431	0.288198	0.479317	NA	NA
ENSG00000279548	0.844113	0.0177284	0.189195	0.527157	NA	NA	NA
ENSG00000279006	1.50314	-0.0151691	0.187998	0.763254	NA	NA	NA
ENSG00000279110	7.06291	-0.0146733	0.179186	0.834943	0.91388	NA	NA
ENSG00000203280	24.9684	0.121115	0.150053	0.244243	0.429767	KIAA1671-AS1	100128531
ENSG00000271181	0.89098	-0.00721253	0.18984	0.840421	NA	NA	NA
ENSG00000244752	5.14753	0.00921024	0.168092	0.911919	0.955579	CRYBB2	1415
ENSG00000128272	7679.99	-0.257899	0.0409744	1.24455e-10	1.4324e-08	ATF4	468
ENSG00000198832	3430.34	-0.171166	0.0711123	0.00935704	0.0404606	SELENOM	140606
ENSG00000198062	0.45953	0.00963343	0.191015	0.445783	NA	POTEH	23784
ENSG00000100077	139.695	0.0984403	0.0879124	0.216862	0.397575	GRK3	157
ENSG00000100206	23.3599	0.0592327	0.139084	0.550229	0.721798	DMC1	11144
ENSG00000100380	5387.66	-0.139185	0.0385165	0.000214768	0.00206609	ST13	6767
ENSG00000073169	174.587	0.0159842	0.0830816	0.830737	0.911431	SELENOO	83642
ENSG00000159307	1289.08	0.19087	0.0665979	0.00221905	0.0133221	SCUBE1	80274
ENSG00000138942	472.156	0.0347389	0.068544	0.587427	0.751746	RNF185	91445
ENSG00000244486	245.217	-0.017488	0.0851433	0.81777	0.903639	SCARF2	91179
ENSG00000133460	216.255	-0.0644876	0.0848515	0.396201	0.590454	SLC2A11	66035
ENSG00000100154	468.012	-0.108863	0.0841182	0.134303	0.287619	TTC28	23331
ENSG00000276950	0.417879	-0.00900392	0.190412	0.745472	NA	GSTT4	25774
ENSG00000100167	1632.86	-0.109685	0.11545	0.238481	0.423008	SEPTIN3	55964
ENSG00000184459	2.42877	-0.00945361	0.180859	0.845652	NA	BPIFC	254240
ENSG00000100379	1131.36	0.0315158	0.061906	0.642486	0.792574	KCTD17	79734
ENSG00000128165	17.8142	-0.164605	0.194611	0.138047	0.293008	ADM2	79924
ENSG00000100253	1.17555	-0.073157	0.20888	0.0564595	NA	MIOX	55586
ENSG00000100241	796.539	0.0872501	0.0721681	0.190925	0.365892	SBF1	6305
ENSG00000079974	771.772	0.0459594	0.10457	0.638521	0.789887	RABL2B	11158
ENSG00000205702	51.5905	0.0885505	0.146982	0.380335	0.575312	CYP2D7	1564
ENSG00000100219	16294.5	-0.408158	0.139706	0.000406946	0.00349274	XBP1	7494
ENSG00000272858	3.39981	0.0296755	0.183368	0.599517	0.760249	NA	NA
ENSG00000224256	0.366735	-0.000351466	0.19034	0.839867	NA	NA	NA
ENSG00000186951	175.331	0.0815354	0.0980164	0.337433	0.532569	PPARA	5465
ENSG00000280384	0.603972	-0.015537	0.190373	0.812289	NA	NA	NA
ENSG00000205643	220.328	0.00677087	0.0632023	0.929773	0.965559	CDPF1	150383
ENSG00000183569	44.3222	0.0983308	0.122227	0.304435	0.496877	SERHL2	253190
ENSG00000202058	9.29015	0.348566	0.382746	0.0219587	0.077282	RN7SKP80	106479130
ENSG00000270022	30.2085	0.305744	0.162644	0.012495	0.0503484	NA	NA
ENSG00000249222	6.48883	0.220165	0.285727	0.0613386	0.166076	ATP5MGL	267020
ENSG00000289517	0.641583	0.00435685	0.189301	0.848063	NA	NA	NA
ENSG00000183172	2070.16	-0.197446	0.0634119	0.000926277	0.00670652	SMDT1	91689
ENSG00000128274	116.732	0.0867869	0.126591	0.370866	0.566501	A4GALT	53947
ENSG00000234009	21.6531	0.0424185	0.144616	0.66387	0.806536	RPL5P34	388907
ENSG00000274717	0.846471	-0.0447676	0.195468	0.292111	NA	NA	NA
ENSG00000242247	1497.55	-0.193259	0.0616524	0.000876724	0.00642604	ARFGAP3	26286
ENSG00000226989	4.6716	0.00196062	0.181239	0.979136	0.988967	NA	NA
ENSG00000100243	3266.42	-0.0962363	0.056316	0.0728162	0.187667	CYB5R3	1727
ENSG00000228719	4.65012	-0.100693	0.209966	0.17623	0.346561	NA	NA
ENSG00000100348	2995.38	-0.125811	0.0595365	0.0253349	0.0860928	TXN2	25828
ENSG00000100350	1337.09	-0.188389	0.055335	0.000396663	0.00341826	FOXRED2	80020
ENSG00000100353	1845.56	-0.0155515	0.0558079	0.769917	0.875051	EIF3D	8664
ENSG00000188078	1.2829	0.00406682	0.186283	0.836643	NA	NA	NA
ENSG00000229971	1.10613	-0.0142067	0.191335	0.411747	NA	NA	NA
ENSG00000100242	511.803	0.247049	0.104272	0.00641951	0.0303923	SUN2	25777
ENSG00000100425	476.053	0.210351	0.0770389	0.00321632	0.0177381	BRD1	23774
ENSG00000241878	828.819	0.268686	0.080083	0.000273896	0.00252647	PISD	23761
ENSG00000128253	28.8825	0.0540774	0.158364	0.562946	0.731927	RFPL2	10739
ENSG00000099957	87.2341	-0.186515	0.161498	0.0943869	0.225897	P2RX6	9127
ENSG00000100156	11.1511	0.486247	0.372976	0.0106443	0.0444545	SLC16A8	23539
ENSG00000288754	16.8281	0.281218	0.275234	0.0418986	0.125548	NA	NA
ENSG00000133519	199.068	-0.0042516	0.101799	0.939284	0.969487	NA	NA
ENSG00000230051	1.49075	0.00535542	0.190037	0.791063	NA	NA	NA
ENSG00000226471	112.612	-0.173563	0.104797	0.0506764	0.144384	NA	NA
ENSG00000289564	2.80047	-0.0686314	0.196463	0.280156	0.471248	NA	NA
ENSG00000237438	0.399889	0.00699682	0.190592	0.47402	NA	NA	NA
ENSG00000183307	181.946	0.120781	0.101768	0.166819	0.333826	TMEM121B	27439
ENSG00000177663	215.738	0.140775	0.102067	0.104535	0.242288	IL17RA	23765
ENSG00000235328	0.362723	0.000760066	0.190377	0.737141	NA	RPL31P62	100271482
ENSG00000069998	1168.81	0.0705044	0.0822569	0.36219	0.558026	HDHD5	27440
ENSG00000228274	37.7019	-0.185059	0.150495	0.0883687	0.215599	NA	NA
ENSG00000100211	914.586	-0.116307	0.0674434	0.0615131	0.166372	CBY1	25776
ENSG00000128284	2.7341	0.0152668	0.181334	0.801871	0.893996	APOL3	80833
ENSG00000251322	86.541	0.0155936	0.127823	0.884409	0.941659	SHANK3	85358
ENSG00000100320	3647.41	0.014954	0.0507836	0.760757	0.870037	RBFOX2	23543
ENSG00000099998	53.3773	0.539716	0.182585	0.000252905	0.00236789	GGT5	2687
ENSG00000225098	5.55825	0.134472	0.231362	0.118221	0.264413	NA	NA
ENSG00000188263	5.22223	0.124739	0.227467	0.0828052	0.205664	IL17REL	400935
ENSG00000185651	5746.42	-0.259752	0.0526966	2.8884e-07	9.54742e-06	UBE2L3	7332
ENSG00000236325	0.540307	0.00359925	0.190395	0.641801	NA	NA	NA
ENSG00000203416	0.530054	-0.0201769	0.191275	0.486021	NA	NA	NA
ENSG00000241832	5.75904	0.0166385	0.18553	0.254676	0.441887	CECR3	27442
ENSG00000231004	1.10108	0.0135763	0.189467	0.716324	NA	NA	NA
ENSG00000093072	369.694	0.110609	0.105528	0.212484	0.392367	ADA2	51816
ENSG00000188280	2.09671	-0.0238027	0.190095	0.997944	NA	NA	NA
ENSG00000235578	6.81571	-0.141406	0.227835	0.126412	0.276655	NA	NA
ENSG00000161133	59.7302	-0.0497528	0.117628	0.592083	0.754831	USP41	373856
ENSG00000280623	0.717814	0.0239987	0.192446	0.0367876	NA	NA	NA
ENSG00000272733	2.44079	-0.0848229	0.208632	0.188152	NA	NA	NA
ENSG00000189269	2.20091	-0.0591833	0.200276	0.72847	NA	DRICH1	51233
ENSG00000211683	0.640654	-0.00117223	0.189555	0.91943	NA	NA	NA
ENSG00000244723	1.85396	0.00391442	0.187809	0.175371	NA	NA	NA
ENSG00000239511	0.740679	-0.00549609	0.19011	0.661536	NA	NA	NA
ENSG00000224688	1.59363	0.00680188	0.185824	0.842629	NA	NA	NA
ENSG00000215498	2.38679	0.0154475	0.189564	0.325939	NA	FAM230B	642633
ENSG00000234503	1.30208	-0.0461539	0.194499	0.430801	NA	NA	NA
ENSG00000283972	1.88053	0.00136355	0.184811	0.897606	NA	NA	NA
ENSG00000187905	213.802	0.100237	0.109785	0.266674	0.455764	LRRC74B	400891
ENSG00000100227	3.4196	-0.0406319	0.181935	0.402882	0.596964	POLDIP3	84271
ENSG00000250261	0.971108	-0.0287329	0.191833	0.400226	NA	NA	NA
ENSG00000223553	3.22006	0.00490971	0.180349	0.993298	0.996378	NA	NA
ENSG00000229107	6.4593	0.0089956	0.167944	0.904198	0.952267	NA	NA
ENSG00000217261	5.08499	0.104204	0.210733	0.16862	0.336147	NA	NA
ENSG00000235062	0.728724	-0.00785428	0.189537	0.829136	NA	NA	NA
ENSG00000241973	870.884	-0.0813888	0.0489919	0.0852622	0.209944	PI4KA	5297
ENSG00000226885	1.6075	0.00873712	0.185792	0.746711	NA	NA	NA
ENSG00000169662	4.78316	-0.173512	0.266985	0.0703507	0.182918	NA	NA
ENSG00000206142	2.30034	0.022279	0.190642	0.30056	NA	FAM230H	100996335
ENSG00000237407	1.03972	-0.0289284	0.190964	0.613762	NA	NA	NA
ENSG00000169635	204.339	0.307934	0.0981263	0.000450941	0.00378764	HIC2	23119
ENSG00000133475	2.31801	-0.00765612	0.183858	0.683176	NA	GGT2	728441
ENSG00000226085	259.916	-0.235691	0.114572	0.0135599	0.0536663	NA	NA
ENSG00000100351	1.21675	0.0143975	0.187427	0.827361	NA	GRAP2	9402
ENSG00000225528	2.86911	-0.0437645	0.190687	0.887402	0.943335	NA	NA
ENSG00000286025	4.26236	0.0275781	0.178596	0.69106	0.826535	NA	NA
ENSG00000235568	8.42198	0.0682254	0.171778	0.44378	0.634405	NFAM1	150372
ENSG00000275004	322.731	0.0590111	0.0737412	0.403167	0.597259	ZNF280B	140883
ENSG00000169548	0.479484	-0.00811664	0.190136	0.984506	NA	ZNF280A	129025
ENSG00000286941	0.835315	-0.0302108	0.191726	0.661319	NA	NA	NA
ENSG00000100121	6.07388	-0.0782925	0.192942	0.303721	0.49595	GGTLC2	91227
ENSG00000070413	825.532	0.0993441	0.0652972	0.105566	0.243991	DGCR2	9993
ENSG00000100226	687.186	0.107515	0.0777892	0.130819	0.282691	GTPBP1	9567
ENSG00000250479	137.919	-0.0635503	0.134292	0.512156	0.69181	CHCHD10	400916
ENSG00000099953	452.88	0.0280712	0.0974879	0.738813	0.856585	MMP11	4320
ENSG00000100325	826.775	0.154138	0.075518	0.0282425	0.0931007	ASCC2	84164
ENSG00000232754	2.07274	-0.0786608	0.206298	0.170665	NA	NA	NA
ENSG00000215771	2.25692	-0.0289601	0.187152	0.592014	NA	LRRC37A14P	106479025
ENSG00000100395	225.669	-0.273515	0.0856148	0.000424906	0.00361531	L3MBTL2	83746
ENSG00000235513	25.8999	-0.0716529	0.135144	0.463934	0.652177	NA	NA
ENSG00000100399	92.4044	-0.0860854	0.101816	0.316856	0.510395	CHADL	150356
ENSG00000100146	0.39937	0.00115704	0.190929	0.907042	NA	SOX10	6663
ENSG00000185022	596.909	-0.862006	0.0991413	2.64797e-19	2.11432e-16	MAFF	23764
ENSG00000198792	1379.65	0.171398	0.0728481	0.0110263	0.0457572	TMEM184B	25829
ENSG00000235246	0.443935	-0.00756764	0.189928	0.8348	NA	NA	NA
ENSG00000241693	0.510023	0.0081313	0.190481	0.388858	NA	RN7SL704P	106481115
ENSG00000277385	1.31327	-0.0126914	0.188568	0.861198	NA	NA	NA
ENSG00000213923	1963.4	-0.300966	0.0886314	0.000169806	0.00172308	CSNK1E	1454
ENSG00000100036	241.203	0.00578686	0.0760511	0.960752	0.98019	SLC35E4	339665
ENSG00000167065	146.907	-0.0150665	0.0923451	0.835965	0.914255	DUSP18	150290
ENSG00000250318	8.59874	-0.0272721	0.164892	0.745526	0.860657	RPL13AP26	729212
ENSG00000288153	1.33004	0.0522216	0.198637	0.0291334	NA	NA	NA
ENSG00000185339	930.641	-0.0881561	0.0684105	0.162251	0.327828	TCN2	6948
ENSG00000128285	316.945	0.0918164	0.107932	0.302383	0.494805	MCHR1	2847
ENSG00000253352	1474.91	-0.222676	0.0681644	0.00047384	0.00392464	TUG1	55000
ENSG00000100385	1.80063	-0.0127857	0.188235	0.722869	NA	IL2RB	3560
ENSG00000235295	2.0309	-0.0539417	0.195707	0.28027	NA	LINC01634	100192420
ENSG00000184979	131.455	-0.396425	0.128316	0.000300293	0.00273248	USP18	11274
ENSG00000100099	699.352	0.292217	0.0590495	2.7045e-07	9.00949e-06	HPS4	89781
ENSG00000100083	1073.34	-0.041965	0.0769795	0.555879	0.726845	GGA1	26088
ENSG00000100092	13.1373	-0.211978	0.237503	0.0761862	0.193637	SH3BP1	23616
ENSG00000233360	3.98903	-0.0104404	0.183856	0.534971	0.708938	PDXP-DT	101927051
ENSG00000241360	579.073	0.24363	0.114994	0.0122958	0.0497577	PDXP	57026
ENSG00000241333	0.999137	-0.0264725	0.192494	0.115138	NA	RN7SL385P	106481840
ENSG00000100097	1858.24	-0.351692	0.138305	0.00200106	0.0122519	LGALS1	3956
ENSG00000273899	27.5433	0.365648	0.192655	0.0085171	0.0376897	NOL12	79159
ENSG00000184381	85.8138	-0.201128	0.109027	0.0291319	0.0954246	PLA2G6	8398
ENSG00000283900	16.2237	-0.00814679	0.162508	0.933548	0.967004	TPTEP2-CSNK1E	102800317
ENSG00000244627	233.202	-0.217832	0.106979	0.0160701	0.0610932	NA	NA
ENSG00000286144	3.2311	0.00702609	0.183011	0.399238	0.593457	NA	NA
ENSG00000228620	0.975992	-0.00397803	0.188826	0.89595	NA	NA	NA
ENSG00000168135	44.2091	-0.258917	0.140772	0.0187354	0.0685858	KCNJ4	3761
ENSG00000100196	768.806	0.0564067	0.0820616	0.45913	0.647883	KDELR3	11015
ENSG00000100201	1206.97	-0.040299	0.0906646	0.613396	0.771531	DDX17	10521
ENSG00000128311	218.787	-0.337578	0.124572	0.00128805	0.00868819	TST	7263
ENSG00000100055	0.548003	0.00375202	0.189908	0.551174	NA	CYTH4	27128
ENSG00000166897	13.3419	0.0318625	0.157312	0.723578	0.847154	ELFN2	114794
ENSG00000100060	368.967	0.180514	0.110742	0.055501	0.15436	MFNG	4242
ENSG00000100065	112.606	0.179536	0.108651	0.0498778	0.142809	CARD10	29775
ENSG00000225867	1.19693	-0.0046174	0.18909	0.995832	NA	NA	NA
ENSG00000128283	303.252	-0.97541	0.194631	1.28667e-08	6.99485e-07	CDC42EP1	11135
ENSG00000100079	2.69019	-0.122553	0.236736	0.0716436	0.185336	LGALS2	3957
ENSG00000273866	0.467457	-0.0287187	0.193388	0.208689	NA	NA	NA
ENSG00000128340	7.13059	0.247478	0.385194	0.0333836	0.105711	RAC2	5880
ENSG00000100342	11.8139	0.0938162	0.194591	0.265891	0.45489	APOL1	8542
ENSG00000185340	335.924	-0.566796	0.12043	1.75121e-07	6.20599e-06	GAS2L1	10634
ENSG00000274600	9.61019	-0.0428918	0.160912	0.636283	0.788309	RIMBP3B	440804
ENSG00000286102	0.830403	0.0280672	0.192133	0.314168	NA	NA	NA
ENSG00000196588	241.767	-0.0656758	0.0778395	0.358069	0.553849	MRTFA	57591
ENSG00000234928	1.29644	0.0319429	0.19325	0.0833287	NA	LINC01659	101929374
ENSG00000184058	50.9753	-0.537375	0.199249	0.000612224	0.00484301	TBX1	6899
ENSG00000237862	0.794312	0.00447088	0.188475	0.869046	NA	LOC100506271	100506271
ENSG00000099949	169.311	-0.0231682	0.08494	0.755342	0.866946	LZTR1	8216
ENSG00000288811	10.4468	-0.156592	0.21868	0.13374	0.286773	NA	NA
ENSG00000286592	11.9051	-0.187082	0.236371	0.094632	0.226236	NA	NA
ENSG00000231993	15.2554	-0.0264873	0.150884	0.775702	0.878663	NA	NA
ENSG00000261202	18.027	0.0109565	0.149907	0.905598	0.952601	LOC114841040	114841040
ENSG00000289841	11.5754	0.116618	0.181234	0.250063	0.43658	NA	NA
ENSG00000182841	424.124	0.155738	0.0726602	0.0233402	0.0809291	RRP7BP	91695
ENSG00000230513	183.556	0.238016	0.11932	0.0168923	0.063389	THAP7-AS1	439931
ENSG00000289044	4.72306	-1.35162	0.549998	0.000436792	0.00369675	NA	NA
ENSG00000235478	62.2012	0.709847	0.161584	9.04824e-07	2.47102e-05	LINC01664	100996342
ENSG00000289292	2.38777	0.0167084	0.185967	0.638838	NA	NA	NA
ENSG00000207751	22.0445	0.257746	0.224976	0.0492651	0.141562	NA	NA
ENSG00000278869	2.92623	-0.0455348	0.185058	0.518442	0.696097	NA	NA
ENSG00000236499	1.01714	-0.0247307	0.190668	0.25098	NA	LINC00896	150197
ENSG00000169668	36.9311	-0.361765	0.17577	0.00592524	0.0285491	NA	NA
ENSG00000289481	2.34847	-0.0725682	0.20479	0.636503	NA	NA	NA
ENSG00000289888	0.983363	-0.0187573	0.190954	0.648213	NA	NA	NA
ENSG00000273139	9.4083	-0.0759863	0.183901	0.367909	0.56373	NA	NA
ENSG00000197182	3.32887	-0.0283881	0.183905	0.733355	0.853549	MIRLET7BHG	400931
ENSG00000224271	0.841389	-0.0140503	0.18951	0.606993	NA	LOC284930	284930
ENSG00000235159	5.74068	-1.27119	0.484389	0.000324526	0.00291868	NA	NA
ENSG00000233521	6.24283	0.00657603	0.179466	0.940921	0.970667	LINC01638	105372978
ENSG00000225783	1468.75	0.398369	0.0748621	2.23632e-08	1.12703e-06	MIAT	440823
ENSG00000184319	826.463	-0.144253	0.0626751	0.0143363	0.0561048	NA	NA
ENSG00000237476	36.5542	-0.0249089	0.1322	0.786733	0.885464	LINC01637	101928891
ENSG00000289858	30.0682	0.104571	0.156276	0.321504	0.515333	NA	NA
ENSG00000288778	89.6156	0.340532	0.133296	0.00200146	0.0122519	NA	NA
ENSG00000260924	16.5145	0.23823	0.232102	0.0602037	0.163802	NA	NA
ENSG00000172250	198.107	0.0310925	0.0714301	0.638362	0.789831	SERHL	94009
ENSG00000234688	9.43981	0.0824997	0.176239	0.373162	0.568488	NA	NA
ENSG00000289244	57.5841	0.560393	0.159153	4.0354e-05	0.000538981	NA	NA
ENSG00000229891	454.131	0.056217	0.0811922	0.443569	0.634264	LINC01315	102723775
ENSG00000185837	15.9428	0.135908	0.182841	0.197417	0.373895	HDHD5-AS1	100130717
ENSG00000288871	1.94189	0.0902434	0.215644	0.0613377	NA	NA	NA
ENSG00000272973	10.703	-0.0240738	0.164285	0.775593	0.878663	NA	NA
ENSG00000289960	29.5912	0.138997	0.138364	0.175375	0.345403	NA	NA
ENSG00000226287	346.497	0.0490983	0.077606	0.479206	0.664991	TMEM191A	84222
ENSG00000100058	481.317	0.252637	0.0753194	0.000301946	0.00274263	CRYBB2P1	1416
ENSG00000272829	184.754	0.484493	0.118389	5.32e-06	0.000105292	NA	NA
ENSG00000284633	13.1094	0.253639	0.228471	0.0518245	0.146625	NA	NA
ENSG00000260708	1063.4	0.198563	0.11761	0.0398169	0.120694	NA	NA
ENSG00000261188	423.811	0.471387	0.0871643	1.01194e-08	5.73308e-07	NA	NA
ENSG00000226328	101.474	-0.121774	0.10502	0.16859	0.336114	NUP50-DT	100506714
ENSG00000286491	57.5293	-0.313854	0.160119	0.00947575	0.0408289	LOC105373044	105373044
ENSG00000282012	6.11414	-0.146205	0.265882	0.0453059	0.133051	NA	NA
ENSG00000180957	741.794	0.241484	0.0696304	0.000210931	0.0020353	PITPNB	23760
ENSG00000235954	431.763	0.273767	0.0736523	7.04487e-05	0.000845484	TTC28-AS1	284900
ENSG00000239249	1.42859	-0.00213479	0.188837	0.811433	NA	RN7SL757P	106480530
ENSG00000169184	101.227	0.0914314	0.0980528	0.278993	0.470024	MN1	4330
ENSG00000286146	3.88952	-0.179861	0.330433	0.196321	0.372675	NA	NA
ENSG00000278931	57.9208	0.021771	0.159251	0.618502	0.775036	NA	NA
ENSG00000286148	1.37241	-0.0633852	0.201051	0.224596	NA	NA	NA
ENSG00000231201	3.51594	-0.0901762	0.213071	0.75283	0.865165	NA	NA
ENSG00000280436	0.336169	0.0169089	0.191315	0.422524	NA	NA	NA
ENSG00000279303	25.3659	-0.107141	0.161214	0.2954	0.48734	NA	NA
ENSG00000274333	499.766	-0.000922463	0.0674121	0.987846	0.993399	LOC102724219	102724219
ENSG00000280614	25637.4	-0.0894748	0.15178	0.372746	0.568225	NA	NA
ENSG00000280018	228.139	0.144248	0.0977396	0.0864948	0.212217	NA	NA
ENSG00000280330	2.23203	-0.0744257	0.206302	0.326968	NA	NA	NA
ENSG00000240770	0.782018	-0.0277064	0.1922	0.326267	NA	C21orf91-OT1	246312
ENSG00000229336	0.682012	-0.00617867	0.189058	0.930358	NA	NA	NA
ENSG00000224141	5.74699	-0.965659	0.810241	0.0198564	0.0715891	MIR548XHG	101927797
ENSG00000226580	27.3368	-0.130882	0.158818	0.213736	0.394166	NA	NA
ENSG00000235965	1.97132	0.0804178	0.207693	0.146659	NA	NA	NA
ENSG00000232193	0.706614	-0.0426193	0.196205	0.0947169	NA	NA	NA
ENSG00000198618	2241.13	-0.452173	0.0743962	1.82107e-10	1.95505e-08	NA	NA
ENSG00000279177	2.23203	-0.0744257	0.206302	0.326968	NA	NA	NA
ENSG00000231755	0.354414	0.00224449	0.190402	0.981101	NA	NA	NA
ENSG00000228592	11.3383	0.0547108	0.190471	0.0170581	0.063861	D21S2088E	266917
ENSG00000286155	110.945	0.829182	0.127623	5.71973e-12	9.55195e-10	NA	NA
ENSG00000279064	50.5444	-0.0784481	0.109685	0.384309	0.578876	NA	NA
ENSG00000277991	463.22	-0.0372964	0.0640611	0.53473	0.708789	LOC102723360	102723360
ENSG00000279390	4.12109	-0.253525	0.417394	0.0393518	0.11961	NA	NA
ENSG00000281903	2.8806	-0.0106793	0.183198	0.582266	0.747977	NA	NA
ENSG00000287801	1.91554	-0.0761381	0.20755	0.116506	NA	NA	NA
ENSG00000276077	461.067	-0.0142231	0.06865	0.823319	0.90722	LOC102724951	102724951
ENSG00000215326	0.645434	-0.00943031	0.1896	0.933109	NA	NA	NA
ENSG00000223870	0.358561	-0.000507862	0.190612	0.784276	NA	NA	NA
ENSG00000233783	14.4795	0.0554225	0.164114	0.545908	0.71781	NA	NA
ENSG00000279895	0.867795	0.0229825	0.191997	0.0716584	NA	NA	NA
ENSG00000154639	6411.94	0.0845554	0.0810459	0.247928	0.43401	CXADR	1525
ENSG00000215005	0.981373	0.0318292	0.192607	0.240927	NA	NA	NA
ENSG00000233215	0.360552	0.0080976	0.190767	0.505437	NA	LINC01687	101927843
ENSG00000279186	23.526	-0.115434	0.160867	0.263545	0.452181	NA	NA
ENSG00000227716	1.12451	0.00264848	0.18867	0.527502	NA	NA	NA
ENSG00000286018	3.49441	-0.0271872	0.185023	0.815644	0.902643	NA	NA
ENSG00000156253	73.5268	-0.0209439	0.100832	0.80056	0.893275	RWDD2B	10069
ENSG00000217026	1.08546	-0.0340191	0.19212	0.378499	NA	RPL10P1	100288252
ENSG00000156265	3.17991	-0.0256889	0.187025	0.361781	0.557696	MAP3K7CL	56911
ENSG00000174680	1.68396	-0.0433805	0.190637	0.511413	NA	NA	NA
ENSG00000232079	9.16583	0.814009	0.439842	0.00234746	0.01391	LINC01697	284825
ENSG00000270533	5.95526	-0.0456027	0.178142	0.57548	0.742405	NA	NA
ENSG00000230233	2.95724	0.0675586	0.201607	0.0139265	0.0548117	NA	NA
ENSG00000273464	0.734366	-0.0194955	0.191059	0.518724	NA	NA	NA
ENSG00000286012	1.42416	-0.0561664	0.197324	0.327651	NA	NA	NA
ENSG00000231125	3.43389	-0.0665569	0.190457	0.338271	0.53343	NA	NA
ENSG00000232118	0.682514	0.0183977	0.191364	0.49794	NA	NA	NA
ENSG00000231620	0.363795	0.00398205	0.190846	0.821585	NA	NA	NA
ENSG00000142207	143.182	-0.035226	0.0989686	0.690455	0.825935	URB1	9875
ENSG00000286032	3.45695	-0.132894	0.252622	0.2903	0.481904	NA	NA
ENSG00000154721	344.575	-0.542673	0.105564	2.12382e-08	1.08082e-06	JAM2	58494
ENSG00000223822	0.472666	-0.0113597	0.190328	0.802338	NA	NA	NA
ENSG00000260583	6.34973	-0.11645	0.197405	0.218528	0.399486	LINC00515	282566
ENSG00000273115	0.516134	-0.018621	0.191024	0.545424	NA	NA	NA
ENSG00000156256	1443.52	-0.0296816	0.0492829	0.518303	0.696019	USP16	10600
ENSG00000231236	0.605325	-0.0264186	0.192298	0.534509	NA	NA	NA
ENSG00000232855	1.7504	-0.030831	0.189855	0.612997	NA	NA	NA
ENSG00000166265	89.9074	-0.764755	0.208368	1.40272e-05	0.000230691	CYYR1	116159
ENSG00000176054	16.6011	0.16983	0.183314	0.133807	0.286868	RPL23P2	54028
ENSG00000232260	2.91847	-0.0452406	0.186106	0.466942	0.654929	NA	NA
ENSG00000243927	2572.98	-0.00894275	0.0629028	0.87952	0.939139	MRPS6	64968
ENSG00000222042	0.43388	-0.0263594	0.192778	0.440376	NA	NA	NA
ENSG00000273254	7.30535	0.017384	0.179471	0.21194	0.391848	NA	NA
ENSG00000248476	1.05398	0.000730301	0.189702	0.286561	NA	NA	NA
ENSG00000228817	0.55117	-0.00258412	0.190177	0.611998	NA	NA	NA
ENSG00000281181	25983.3	-0.0733325	0.162462	0.444431	0.634941	NA	NA
ENSG00000198743	444.713	-0.373314	0.135471	0.000923953	0.00669349	SLC5A3	6526
ENSG00000159259	204.114	0.0404279	0.0784112	0.590524	0.753783	CHAF1B	8208
ENSG00000236532	8.02021	-0.295509	0.514984	0.0241483	0.0829653	LINC01695	101927973
ENSG00000273017	1.94845	-0.011819	0.186487	0.936003	NA	NA	NA
ENSG00000224541	12.3024	0.332575	0.261384	0.0257421	0.0870474	NA	NA
ENSG00000278996	26.7574	-0.143362	0.162688	0.181674	0.353645	NA	NA
ENSG00000156304	562.273	0.0842655	0.0678412	0.18248	0.354756	SCAF4	57466
ENSG00000235609	10.2663	-0.397938	0.336572	0.0171667	0.0641923	NA	NA
ENSG00000213885	28.3514	0.00881972	0.144806	0.932912	0.966617	NA	NA
ENSG00000156261	3773.6	-0.0787088	0.0488425	0.0944592	0.225922	CCT8	10694
ENSG00000154654	214.056	0.245519	0.106417	0.0082583	0.0368251	NCAM2	4685
ENSG00000226956	1.62717	-0.0371894	0.191438	0.588018	NA	NA	NA
ENSG00000281383	13658.3	0.00258116	0.152778	0.980462	0.98941	NA	NA
ENSG00000236471	0.806044	-0.00379541	0.189185	0.637386	NA	NA	NA
ENSG00000198862	472.78	0.207777	0.0852572	0.00696204	0.0322669	LTN1	26046
ENSG00000273492	109.548	-0.198578	0.127505	0.0499904	0.143035	NA	NA
ENSG00000142192	3413.18	0.0310371	0.092823	0.700545	0.832588	APP	351
ENSG00000214319	0.601942	0.0227223	0.1914	0.221975	NA	CXADRP1	653108
ENSG00000229962	3.65345	0.0209676	0.181539	0.635495	0.787733	NA	NA
ENSG00000224421	0.939856	0.0188954	0.189981	0.632086	NA	ATP5MFP1	101241877
ENSG00000286717	1.10639	0.00926751	0.19006	0.115385	NA	NA	NA
ENSG00000234107	0.876046	0.0336514	0.193295	0.0956858	NA	NA	NA
ENSG00000235277	0.832132	0.00264115	0.189667	0.815467	NA	NA	NA
ENSG00000231231	6.66375	-0.0241557	0.177705	0.719666	0.844463	NA	NA
ENSG00000232560	104.009	0.757207	0.246341	0.000101543	0.00113186	NA	NA
ENSG00000227330	0.580593	-0.0236926	0.191704	0.495207	NA	NA	NA
ENSG00000156284	18.3502	0.634436	0.622533	0.00661432	0.0310324	CLDN8	9073
ENSG00000279998	1.42505	0.0113645	0.188026	0.461904	NA	NA	NA
ENSG00000287109	2.53529	-0.0164039	0.18835	0.769208	NA	NA	NA
ENSG00000222018	2.50759	-0.0390822	0.190802	0.827744	NA	FAM243A	101928147
ENSG00000198054	18.7438	-0.206769	0.27863	0.064082	0.171075	DSCR8	84677
ENSG00000272958	1.01153	0.023871	0.192067	0.124867	NA	NA	NA
ENSG00000272657	0.919981	-0.0345647	0.192141	0.321516	NA	NA	NA
ENSG00000225298	8.73039	-0.906898	0.568985	0.00326473	0.0179199	LINC00113	54088
ENSG00000237138	1.33751	0.0144498	0.187463	0.63133	NA	NA	NA
ENSG00000214955	3.62078	-0.0771188	0.201651	0.208787	0.388234	NA	NA
ENSG00000279967	25.1835	-0.1009	0.157426	0.319696	0.513358	NA	NA
ENSG00000288536	2.62961	-0.0229869	0.182854	0.71832	0.843728	NA	NA
ENSG00000142149	137.28	-0.0789958	0.112181	0.384274	0.578857	HUNK	30811
ENSG00000275945	1.70019	0.0282082	0.191337	0.0869538	NA	NA	NA
ENSG00000154642	231.828	0.18692	0.0953572	0.0245126	0.0839573	C21orf91	54149
ENSG00000230479	4.43072	0.126794	0.235333	0.0837631	0.207367	NA	NA
ENSG00000223608	0.611759	0.0103056	0.190733	0.340697	NA	NA	NA
ENSG00000159256	459.776	-0.0523354	0.0588855	0.322948	0.516827	MORC3	23515
ENSG00000159086	611.24	-0.281007	0.0810357	0.000147288	0.00153044	PAXBP1	94104
ENSG00000205929	722.482	-0.629246	0.153146	2.13303e-06	4.98638e-05	C21orf62	56245
ENSG00000280441	46.0326	-0.105565	0.136738	0.290196	0.481795	NA	NA
ENSG00000279784	0.556528	-0.0201534	0.191255	0.41303	NA	NA	NA
ENSG00000234083	0.699779	-0.0126204	0.189716	0.762169	NA	NA	NA
ENSG00000228861	1.61037	-0.0304107	0.189871	0.726501	NA	RPL23AP12	391282
ENSG00000286149	110.627	0.91125	0.119307	1.67383e-15	7.01114e-13	NA	NA
ENSG00000230323	16.3978	0.0445749	0.185408	0.0268831	0.0897895	NA	NA
ENSG00000205726	1383.91	-0.0506652	0.0694583	0.433766	0.624968	ITSN1	6453
ENSG00000159261	0.771204	-0.000541011	0.18913	0.602708	NA	CLDN14	23562
ENSG00000286267	103.821	0.861306	0.124029	2.75414e-13	6.70201e-11	NA	NA
ENSG00000229925	0.488087	0.0316259	0.194011	0.172539	NA	NA	NA
ENSG00000286178	1.28335	-0.0541434	0.196898	0.325737	NA	NA	NA
ENSG00000157542	675.659	0.0239835	0.0672747	0.757114	0.868074	KCNJ6	3763
ENSG00000286252	2.39073	-0.0446492	0.195505	0.567909	NA	NA	NA
ENSG00000241837	2518.24	-0.175951	0.0728652	0.00833536	0.0370588	ATP5PO	539
ENSG00000232692	42.6081	-0.00241163	0.15535	0.975935	0.987608	NA	NA
ENSG00000233213	1.32887	0.0136169	0.188494	0.711341	NA	NA	NA
ENSG00000154645	94.4515	0.487731	0.131831	2.58283e-05	0.000375885	CHODL	140578
ENSG00000227456	9.15951	0.0289455	0.167825	0.725627	0.848458	LINC00310	114036
ENSG00000279414	29.0942	-0.00141634	0.18285	0.929672	0.96552	NA	NA
ENSG00000178457	0.659722	-0.00795267	0.189569	0.847014	NA	LINC00314	246705
ENSG00000160307	727.159	-0.507064	0.131821	1.05206e-05	0.000182981	S100B	6285
ENSG00000228314	4.76045	-0.0567543	0.198622	0.0981941	0.231715	CYP4F29P	54055
ENSG00000279579	2.58534	0.019011	0.190313	0.237419	NA	LOC101930100	101930100
ENSG00000156273	455.243	-0.141603	0.0625944	0.0153434	0.0589804	BACH1	571
ENSG00000225555	2.50919	0.856368	1.06525	0.00855274	NA	NA	NA
ENSG00000197934	7.73218	-0.0213977	0.170433	0.78761	0.885906	CYYR1-AS1	100996571
ENSG00000279208	4.31068	-0.0100285	0.185481	0.794239	0.889407	NA	NA
ENSG00000244676	1.88326	-0.0439577	0.193154	0.349882	NA	NA	NA
ENSG00000287082	1.08253	0.0392064	0.193671	0.114541	NA	LOC101928398	101928398
ENSG00000233818	11.5886	0.205291	0.320972	0.0190352	0.0693918	NA	NA
ENSG00000277067	448.278	-0.0265047	0.0684477	0.655229	0.80085	LOC102724843	102724843
ENSG00000223662	18.8876	0.857397	0.350619	0.000628979	0.0049419	SAMSN1-AS1	100874190
ENSG00000223806	8.99524	0.0311523	0.175972	0.306496	0.499189	LINC00114	400866
ENSG00000157557	3049.19	0.102826	0.0857083	0.181431	0.353377	ETS2	2114
ENSG00000230982	7.64748	-0.0802859	0.180868	0.360247	0.556241	NA	NA
ENSG00000142173	720.415	-0.0383296	0.152554	0.679562	0.81776	COL6A2	1292
ENSG00000212932	81.4427	-0.295803	0.102158	0.00104884	0.00737429	RPL23AP4	54029
ENSG00000157551	7.98289	-0.0387132	0.189788	0.792669	0.888597	KCNJ15	3772
ENSG00000279365	0.554549	-0.00231259	0.190098	0.948016	NA	NA	NA
ENSG00000224309	0.505729	0.00204636	0.190515	0.894043	NA	NA	NA
ENSG00000168122	0.431426	-0.00655503	0.190399	0.932582	NA	NA	NA
ENSG00000205758	1458.39	0.169806	0.0497851	0.000461773	0.00385707	CRYZL1	9946
ENSG00000156239	161.487	-0.219463	0.0941533	0.00824841	0.0368003	N6AMT1	29104
ENSG00000280800	25668.4	-0.0692208	0.16185	0.467305	0.655242	NA	NA
ENSG00000185390	0.470709	0.00602076	0.190371	0.486418	NA	NA	NA
ENSG00000180530	910.711	-0.00510637	0.0725789	0.938495	0.969064	NRIP1	8204
ENSG00000215559	17.6922	-0.0150795	0.184259	0.515277	0.69414	ANKRD20A11P	391267
ENSG00000203616	0.348979	0.000865451	0.190697	0.903206	NA	NA	NA
ENSG00000154736	88.6901	-0.512319	0.18735	0.000565896	0.00454549	ADAMTS5	11096
ENSG00000279094	191.719	0.201075	0.105556	0.0251245	0.0854914	LINC01670	105379487
ENSG00000277739	301.33	0.0216847	0.100929	0.804495	0.895897	RNA5-8SP10	109910384
ENSG00000264462	134.326	-0.00435102	0.112548	0.960914	0.98025	MIR3648-2	103504731
ENSG00000277671	0.957064	-0.0394736	0.193687	0.573885	NA	NA	NA
ENSG00000274060	0.995906	-0.0472212	0.195351	0.440049	NA	MIR6724-2	103504727
ENSG00000277379	0.87183	-0.016408	0.188872	0.928476	NA	MIR6724-3	103504739
ENSG00000274868	0.912408	-0.0286102	0.191511	0.797053	NA	NA	NA
ENSG00000275215	334.953	-0.028586	0.0977699	0.725957	0.848635	RNA5-8SN3	109910381
ENSG00000275692	1.52083	-0.045362	0.194918	0.653934	NA	MIR6724-4	103504733
ENSG00000278775	1.03763	-0.022695	0.189244	0.805933	NA	NA	NA
ENSG00000278189	316.153	-0.019647	0.0980528	0.806666	0.896916	RNA5-8SN1	106632260
ENSG00000275950	0.87183	-0.016408	0.188872	0.928476	NA	MIR6724-1	102465433
ENSG00000275664	0.912408	-0.0286102	0.191511	0.797053	NA	NA	NA
ENSG00000275708	193.158	0.0159385	0.114854	0.867597	0.932799	MIR3648-1	100500862
ENSG00000277437	88.7277	0.194	0.124257	0.0534575	0.150115	NA	NA
ENSG00000278233	331.594	-0.0152168	0.0985532	0.854191	0.925339	RNA5-8SN2	109864281
ENSG00000264063	30.5687	0.01088	0.133585	0.943947	0.972169	NA	NA
ENSG00000272015	0.424028	0.0175251	0.191805	0.248711	NA	NA	NA
ENSG00000200792	1.47278	-0.092438	0.21764	0.0586789	NA	SNORA80A	677846
ENSG00000227698	3.11677	-0.0338221	0.185551	0.852737	0.924525	NA	NA
ENSG00000157617	64.92	-0.470121	0.13956	8.56089e-05	0.000987982	C2CD2	25966
ENSG00000173276	311.546	-0.309989	0.0744431	8.83759e-06	0.000158909	ZBTB21	49854
ENSG00000184385	1.22691	-0.0379926	0.192183	0.639922	NA	UMODL1-AS1	150147
ENSG00000237232	221.071	0.506083	0.104361	1.74414e-07	6.18952e-06	ZNF295-AS1	150142
ENSG00000230978	0.411051	0.00272528	0.190324	0.993611	NA	LINC00160	54064
ENSG00000214914	1.94526	-0.0422679	0.193915	0.855745	NA	RPL23AP3	8489
ENSG00000189089	2.09671	0.0233355	0.185036	0.657044	NA	NA	NA
ENSG00000230212	2.83265	0.0321665	0.185655	0.56184	0.731172	LOC100133286	100133286
ENSG00000159228	1382.46	-0.136669	0.140632	0.180818	0.352706	CBR1	873
ENSG00000236119	0.796036	-0.0066722	0.18944	0.926443	NA	NA	NA
ENSG00000226054	13.6948	0.00148856	0.158918	0.992157	0.995781	NA	NA
ENSG00000159231	55.0326	-0.133799	0.186595	0.194479	0.370472	CBR3	874
ENSG00000228149	4.12321	-0.011488	0.177292	0.862502	0.929966	RPL3P1	8488
ENSG00000159216	74.9257	-0.350672	0.177263	0.00768476	0.0348453	RUNX1	861
ENSG00000166979	367.719	-0.210073	0.090978	0.0100646	0.0426966	EVA1C	59271
ENSG00000159079	409.636	-0.152765	0.0840992	0.0425487	0.12696	CFAP298	56683
ENSG00000265590	18.4347	-0.118523	0.150911	0.253411	0.44059	CFAP298-TCP10L	110091775
ENSG00000242220	0.76808	-0.0314784	0.19182	0.42902	NA	TCP10L	140290
ENSG00000243627	5.89323	0.00614251	0.173736	0.930936	0.965943	SMIM34A	388820
ENSG00000154640	3445.17	-0.306917	0.0909305	0.000119648	0.00129102	BTG3	10950
ENSG00000184900	1973.04	-0.146306	0.0508094	0.00233758	0.0138675	SUMO3	6612
ENSG00000154719	944.961	-0.0406903	0.0711763	0.511064	0.690983	MRPL39	54148
ENSG00000155307	119.949	1.05386	0.234004	4.26081e-07	1.30381e-05	SAMSN1	64092
ENSG00000205670	1247.42	-0.120586	0.0699734	0.0572027	0.157856	SMIM11A	54065
ENSG00000231324	11.4573	-0.110986	0.208364	0.179427	0.350742	NA	NA
ENSG00000224269	5.57944	0.0207002	0.176241	0.732383	0.852884	NA	NA
ENSG00000159263	119.999	-0.230028	0.119934	0.0188769	0.0689723	SIM2	6493
ENSG00000237646	0.88481	-0.00658593	0.188743	0.635542	NA	NA	NA
ENSG00000224790	55.4068	-0.000357583	0.108819	0.988037	0.993434	NA	NA
ENSG00000215734	0.632493	-0.00354297	0.189618	0.948916	NA	NA	NA
ENSG00000183145	122.314	0.0504158	0.108947	0.570044	0.737964	RIPPLY3	53820
ENSG00000212136	0.442626	0.015154	0.191069	0.509213	NA	RNU6-696P	106479873
ENSG00000160208	405.28	0.19997	0.0773591	0.00498923	0.0249572	RRP1B	23076
ENSG00000160209	2048.64	0.0102944	0.0630185	0.863402	0.930363	PDXK	8566
ENSG00000281420	1.69264	-0.0835326	0.209657	0.227105	NA	NA	NA
ENSG00000287507	6.29495	0.0960576	0.203864	0.209052	0.388528	NA	NA
ENSG00000160213	7201.93	-0.359306	0.102299	8.38988e-05	0.000971758	CSTB	1476
ENSG00000160214	426.086	0.148623	0.0875439	0.0591716	0.161683	RRP1	8568
ENSG00000215458	19.0683	0.186585	0.182624	0.108512	0.24882	AATBC	284837
ENSG00000160216	335.56	-0.199568	0.0788402	0.00550763	0.0269847	AGPAT3	56894
ENSG00000199598	0.401226	-0.000652832	0.190428	0.943055	NA	RNU6-859P	106481452
ENSG00000160218	541.004	-0.15088	0.0673255	0.0166573	0.0627921	TRAPPC10	7109
ENSG00000213440	0.358655	-0.00864077	0.190756	0.627522	NA	NA	NA
ENSG00000241945	116.592	0.243425	0.0923219	0.0032215	0.0177474	PWP2	5822
ENSG00000272948	7.88709	0.00933042	0.176014	0.487535	0.671609	NA	NA
ENSG00000287637	2.78581	-0.054338	0.190669	0.524967	0.7011	NA	NA
ENSG00000157540	549.381	-0.356582	0.105319	0.000149009	0.00154581	DYRK1A	1859
ENSG00000141956	50.9386	0.190647	0.13174	0.0634207	0.16997	PRDM15	63977
ENSG00000224100	0.626559	-0.00105436	0.189637	0.637429	NA	NA	NA
ENSG00000160199	621.023	-0.261403	0.110665	0.00536854	0.0264606	PKNOX1	5316
ENSG00000160200	497.687	0.0752474	0.0672724	0.232187	0.415594	CBS	875
ENSG00000286549	11.9195	0.125199	0.184978	0.222871	0.404875	NA	NA
ENSG00000232777	0.380695	-0.00609039	0.190481	0.792314	NA	NA	NA
ENSG00000228120	0.505158	-0.0119752	0.189593	0.719479	NA	NA	NA
ENSG00000160202	164.199	0.164982	0.262507	0.0576533	0.158797	CRYAA	1409
ENSG00000160201	2840.32	0.0711566	0.0547324	0.173749	0.343225	U2AF1	7307
ENSG00000185917	298.862	0.329173	0.0739273	2.6717e-06	6.06258e-05	SETD4	54093
ENSG00000224574	0.919248	-0.0152514	0.189987	0.802629	NA	COL18A1-AS2	100874236
ENSG00000183535	4.85293	-0.331931	0.512446	0.0246588	0.0843561	COL18A1-AS1	378832
ENSG00000173638	414.939	-0.0817911	0.0705655	0.211187	0.390851	SLC19A1	6573
ENSG00000286082	2.49482	0.057826	0.19677	0.355538	NA	NA	NA
ENSG00000286594	1.84545	-0.00147541	0.188692	0.844831	NA	NA	NA
ENSG00000182871	526.231	0.00515063	0.0954971	0.951009	0.975064	COL18A1	80781
ENSG00000183844	589.653	0.149786	0.172148	0.168559	0.336114	FAM3B	54097
ENSG00000154734	1014.3	0.502504	0.125909	8.41045e-06	0.000153278	ADAMTS1	9510
ENSG00000261610	1.97426	0.016581	0.187247	0.618774	NA	NA	NA
ENSG00000159055	267.519	0.157874	0.0966591	0.0611908	0.16584	MIS18A	54069
ENSG00000227256	21.5271	0.392378	0.20177	0.00686274	0.0318876	NA	NA
ENSG00000170262	0.509346	0.0180274	0.191135	0.340173	NA	MRAP	56246
ENSG00000283051	1.07759	-0.00388425	0.188039	0.597596	NA	LINC01668	101928311
ENSG00000225218	1.79181	-0.0337585	0.191284	0.672141	NA	NA	NA
ENSG00000160193	52.8738	0.0161102	0.116746	0.862782	0.93011	WDR4	10785
ENSG00000160194	1571.7	-0.074084	0.0643201	0.219954	0.400991	NDUFV3	4731
ENSG00000154727	296.885	-0.165208	0.0768307	0.0187837	0.0687103	GABPA	2551
ENSG00000159212	354.18	-0.709213	0.273327	0.000340982	0.0030367	CLIC6	54102
ENSG00000185808	1517.4	-0.124954	0.0840128	0.0952324	0.227156	PIGP	51227
ENSG00000159082	168.387	0.124421	0.100676	0.150696	0.31155	SYNJ1	8867
ENSG00000249493	1.55891	-0.00072609	0.187103	0.917052	NA	ANKRD20A18P	391269
ENSG00000185272	249.445	0.0086899	0.074409	0.895155	0.947713	RBM11	54033
ENSG00000155304	2244.34	0.192499	0.085708	0.0119392	0.048611	HSPA13	6782
ENSG00000183527	1243.08	-0.117453	0.0882698	0.130582	0.282364	PSMG1	8624
ENSG00000185658	2061.39	0.146049	0.0759291	0.0393776	0.119664	BRWD1	54014
ENSG00000232608	1.9766	-0.0230502	0.188291	0.812253	NA	NA	NA
ENSG00000237373	0.806919	0.0236531	0.191834	0.182523	NA	NA	NA
ENSG00000238141	2.28847	-0.0331916	0.189332	0.937117	NA	BRWD1-AS1	100874093
ENSG00000205581	9938.09	-0.258287	0.0583869	3.31329e-06	7.1744e-05	HMGN1	3150
ENSG00000227406	0.771202	0.0189867	0.189876	0.485774	NA	NA	NA
ENSG00000182093	4124.99	-0.0407505	0.0868676	0.595303	0.757461	GET1	7485
ENSG00000285815	2.78367	-0.0697875	0.195635	0.281327	0.472441	GET1-SH3BGR	106865373
ENSG00000235808	0.638426	0.000611352	0.189658	0.910996	NA	NA	NA
ENSG00000184809	318.486	-0.37323	0.157457	0.00210695	0.0127631	NA	NA
ENSG00000225330	1.71316	-0.0574083	0.199349	0.171198	NA	NA	NA
ENSG00000231713	2.79055	-0.0521194	0.191261	0.381061	0.575988	NA	NA
ENSG00000183036	2284.6	-0.640072	0.109865	4.3335e-10	4.17831e-08	PCP4	5121
ENSG00000171587	117.113	0.26076	0.156925	0.0254446	0.0863506	DSCAM	1826
ENSG00000263973	0.708242	0.0112927	0.189844	0.545869	NA	MIR4760	100616148
ENSG00000235123	1.10465	0.018738	0.190534	0.533672	NA	DSCAM-AS1	100506492
ENSG00000233756	1.08903	-0.0204751	0.189378	0.543272	NA	DSCAM-IT1	100874326
ENSG00000286425	8.65013	-0.0650463	0.187744	0.370051	0.56584	NA	NA
ENSG00000182240	344.389	-0.239317	0.132368	0.0205832	0.0735455	BACE2	25825
ENSG00000280109	2.36932	-0.00563491	0.184646	0.755556	NA	PLAC4	191585
ENSG00000227702	0.435792	0.017114	0.191119	0.40959	NA	NA	NA
ENSG00000236384	0.548592	0.00974964	0.190058	0.663207	NA	LINC00479	150135
ENSG00000183421	196.805	-0.170206	0.134576	0.100932	0.236169	RIPK4	54101
ENSG00000160179	413.216	-0.0149956	0.0782151	0.802909	0.89488	ABCG1	9619
ENSG00000223262	13.7293	-0.203712	0.211613	0.0882636	0.215419	RNA5SP492	100873734
ENSG00000160182	257.65	-0.0908757	0.182515	0.323043	0.516925	TFF1	7031
ENSG00000160183	93.4076	0.260192	0.166147	0.0293334	0.0958732	TMPRSS3	64699
ENSG00000160185	1.17528	0.0328134	0.192496	0.124877	NA	UBASH3A	53347
ENSG00000160188	970.789	-0.443754	0.119253	2.18775e-05	0.000329207	RSPH1	89765
ENSG00000160190	304.489	-0.00149401	0.0706151	0.973382	0.986353	SLC37A1	54020
ENSG00000239930	6.9889	-0.0436962	0.172259	0.590722	0.753885	LOC101930094	101930094
ENSG00000231867	0.536216	-0.0263577	0.19229	0.304713	NA	NA	NA
ENSG00000235772	1.22281	-0.010472	0.188975	0.742739	NA	NA	NA
ENSG00000235023	3.04478	0.0264888	0.180734	0.683637	0.820923	NA	NA
ENSG00000160191	141.939	-0.136096	0.0843593	0.0720713	0.186162	PDE9A	5152
ENSG00000225731	1.77905	0.0284305	0.190037	0.491091	NA	NA	NA
ENSG00000237864	0.791769	0.0329551	0.193846	0.192981	NA	NA	NA
ENSG00000225637	1.48139	0.0483115	0.196932	0.117615	NA	NA	NA
ENSG00000142178	166.248	-0.356302	0.122776	0.000664382	0.00517067	SIK1	150094
ENSG00000185186	4.62076	-0.0123276	0.176627	0.893523	0.946834	LINC00313	114038
ENSG00000160207	23.577	0.507782	0.210866	0.00148459	0.00973633	HSF2BP	11077
ENSG00000234289	2.5114	0.0250819	0.186239	0.527517	NA	H2BS1	54145
ENSG00000285413	0.573045	-0.00583601	0.189285	0.882837	NA	NA	NA
ENSG00000237604	0.616205	0.0149583	0.19079	0.511148	NA	NA	NA
ENSG00000232124	0.453672	0.00199467	0.190554	0.702831	NA	NA	NA
ENSG00000275799	1.12706	0.0528073	0.196671	0.279156	NA	NA	NA
ENSG00000160224	0.489964	-0.00188502	0.190209	0.661505	NA	AIRE	326
ENSG00000141959	1411.72	0.205153	0.0811644	0.00624628	0.0297218	PFKL	5211
ENSG00000160226	292.712	0.24768	0.108413	0.00803569	0.0360843	CFAP410	755
ENSG00000184441	67.2831	0.125919	0.116847	0.181212	0.353095	NA	NA
ENSG00000232969	1.51851	0.0193502	0.188421	0.216024	NA	NA	NA
ENSG00000229356	18.5989	0.1661	0.186109	0.139357	0.295058	LRRC3-DT	100861510
ENSG00000160233	91.2909	0.162331	0.122042	0.097515	0.230686	LRRC3	81543
ENSG00000224747	0.589457	0.0113867	0.190776	0.256861	NA	MTCYBP21	107075260
ENSG00000223431	0.613851	-0.00769554	0.190745	0.91599	NA	MTND6P21	100873332
ENSG00000227999	4.82945	-0.0889281	0.197813	0.259248	0.44739	MTND5P1	100873206
ENSG00000274225	19.3605	0.0305275	0.135264	0.750268	0.863284	NA	NA
ENSG00000175894	71.4287	0.593429	0.168985	4.32816e-05	0.00057211	TSPEAR	54084
ENSG00000235890	3.52707	-0.0695045	0.193925	0.528718	0.704011	TSPEAR-AS1	54082
ENSG00000182912	6.40041	-0.002311	0.183702	0.299294	0.49166	NA	NA
ENSG00000287088	1.91073	1.67276	1.51116	0.00185316	NA	NA	NA
ENSG00000205445	0.557019	-0.00740022	0.189385	0.897361	NA	KRTAP10-2	386679
ENSG00000212935	1.06795	0.02364	0.190507	0.413542	NA	KRTAP10-3	386682
ENSG00000188155	1.80286	0.0146729	0.185731	0.971909	NA	KRTAP10-6	386674
ENSG00000272804	1.19192	0.00635652	0.187078	0.719619	NA	KRTAP10-7	386675
ENSG00000243489	0.441716	0.0100011	0.19071	0.384378	NA	KRTAP10-11	386678
ENSG00000229880	2.71853	-0.00913988	0.1855	0.782448	0.882898	IMMTP1	54045
ENSG00000187175	0.697024	-0.00979563	0.190409	0.547599	NA	KRTAP12-1	353332
ENSG00000184787	1612.36	0.114555	0.0663454	0.0657736	0.174334	UBE2G2	7327
ENSG00000183255	3964.47	-0.0459559	0.0563216	0.391367	0.585779	PTTG1IP	754
ENSG00000273027	4.28306	0.165797	0.257421	0.0824114	0.205005	NA	NA
ENSG00000272825	2.92012	0.0377109	0.189929	0.310409	0.503252	NA	NA
ENSG00000160256	46.5563	-0.312193	0.143781	0.00642554	0.0304035	FAM207A	85395
ENSG00000276529	9.87812	-0.0734479	0.192195	0.538306	0.711845	NA	NA
ENSG00000275874	0.353598	-0.00508726	0.189976	0.936807	NA	PICSAR	378825
ENSG00000235374	6.84437	0.0241587	0.165678	0.775777	0.878663	SSR4P1	728039
ENSG00000182586	8.0845	-0.504035	0.451745	0.0144659	0.0564735	LINC00334	114042
ENSG00000186866	321.395	0.121951	0.0855048	0.110554	0.252032	POFUT2	23275
ENSG00000286262	1.3257	-0.056923	0.199608	0.34643	NA	NA	NA
ENSG00000184274	0.741108	-0.0020739	0.190072	0.887609	NA	NA	NA
ENSG00000237664	1.92494	-0.0213914	0.189444	0.520731	NA	LINC00316	388830
ENSG00000275139	8.9755	0.0235064	0.180242	0.203518	0.381265	NA	NA
ENSG00000205424	10.1126	-0.0590117	0.163879	0.520235	0.697513	NA	NA
ENSG00000286886	1.55529	0.021456	0.189374	0.375245	NA	NA	NA
ENSG00000276633	0.796488	0.00479054	0.189854	0.63026	NA	NA	NA
ENSG00000280604	10.5873	0.0310401	0.179151	0.587248	0.751662	NA	NA
ENSG00000274248	43.1066	1.08882	0.216658	3.02738e-08	1.45948e-06	NA	NA
ENSG00000183570	1512.23	0.204104	0.125304	0.0452596	0.132953	PCBP3	54039
ENSG00000184012	13.0127	0.227833	0.286441	0.0595502	0.162509	TMPRSS2	7113
ENSG00000157601	98.8274	-0.311141	0.188501	0.0181318	0.0669003	MX1	4599
ENSG00000183486	2.25487	0.0331226	0.19005	0.184192	NA	MX2	4600
ENSG00000157578	135.132	0.133683	0.0844347	0.0769845	0.195161	LCA5L	150082
ENSG00000154723	10321	-0.298665	0.0772061	3.03855e-05	0.000427817	ATP5PF	522
ENSG00000160284	718.254	0.126122	0.0543651	0.0176042	0.065426	SPATC1L	84221
ENSG00000228404	6.21335	0.381305	0.437833	0.0222181	0.0779479	NA	NA
ENSG00000160285	932.806	-0.0646315	0.0623427	0.271877	0.461853	LSS	4047
ENSG00000223901	4.549	0.00563865	0.173664	0.901245	0.950772	NA	NA
ENSG00000215424	86.3452	0.148232	0.111564	0.10733	0.246729	MCM3AP-AS1	114044
ENSG00000228137	4.86996	0.0337048	0.174748	0.657527	0.8022	NA	NA
ENSG00000239415	20.1275	0.0198229	0.144647	0.835507	0.914255	NA	NA
ENSG00000160282	45.6817	1.15328	0.191483	1.2169e-10	1.41155e-08	FTCD	10841
ENSG00000159267	311.253	-0.0773969	0.0722919	0.237946	0.422353	HLCS	3141
ENSG00000197381	174.557	0.228337	0.0912476	0.00507792	0.0253163	ADARB1	104
ENSG00000180509	23.5144	0.178581	0.224151	0.102088	0.238213	KCNE1	3753
ENSG00000142156	1992.34	0.0636129	0.0659859	0.316118	0.509534	COL6A1	1291
ENSG00000205927	2.1962	0.0409634	0.189184	0.431133	NA	OLIG2	10215
ENSG00000184221	5.79365	0.0781325	0.190222	0.321511	0.515333	OLIG1	116448
ENSG00000226527	0.38535	-0.0224588	0.192173	0.316429	NA	LOC101928107	101928107
ENSG00000160180	6852.81	-0.401885	0.103314	1.45308e-05	0.000237846	TFF3	7033
ENSG00000177398	8.32147	-0.0665131	0.176819	0.440475	0.631287	UMODL1	89766
ENSG00000159200	663.743	0.076081	0.109503	0.407513	0.600863	RCAN1	1827
ENSG00000155313	148.478	0.373559	0.089725	6.24458e-06	0.000120899	USP25	29761
ENSG00000228941	0.631642	0.00294314	0.189309	0.884042	NA	NA	NA
ENSG00000237594	27.297	-0.0416332	0.136415	0.667266	0.808796	LOC150051	150051
ENSG00000230870	3.57951	0.0680975	0.192007	0.323855	0.517856	FBXW11P1	54099
ENSG00000234509	5.95842	0.126028	0.219086	0.152186	0.313563	NA	NA
ENSG00000142168	12666.7	-0.334286	0.0841096	1.46609e-05	0.000239668	SOD1	6647
ENSG00000238390	2.17268	-0.00492725	0.184754	0.946857	NA	NA	NA
ENSG00000273271	34.7409	-0.0277475	0.135517	0.772304	0.876638	NA	NA
ENSG00000229046	0.886553	-0.0150673	0.189735	0.968777	NA	NA	NA
ENSG00000273091	3.60233	-0.0203588	0.183957	0.370308	0.566063	NA	NA
ENSG00000142197	367.396	0.0187591	0.0852322	0.806203	0.89657	DOP1B	9980
ENSG00000214867	6.4987	-0.0704276	0.183069	0.401127	0.595088	NA	NA
ENSG00000273199	15.4688	0.0560351	0.152883	0.559564	0.729328	NA	NA
ENSG00000228107	6.60563	0.167928	0.228746	0.11928	0.26593	NA	NA
ENSG00000233056	1.54172	0.0339784	0.19279	0.162441	NA	ERVH48-1	90625
ENSG00000188992	3.01839	-0.00678797	0.181257	0.978472	0.988688	LIPI	149998
ENSG00000160310	2784.29	-0.116372	0.0765062	0.0933586	0.224276	PRMT2	3275
ENSG00000157554	4.4071	0.00432797	0.177387	0.952724	0.976027	ERG	2078
ENSG00000215454	0.977003	-0.0285644	0.190801	0.492358	NA	KRTAP10-4	386672
ENSG00000142185	5.88914	0.117885	0.21394	0.174203	0.343897	TRPM2	7226
ENSG00000183067	52.1326	-0.781075	0.22968	3.07443e-05	0.000431606	IGSF5	150084
ENSG00000171189	373.301	-0.483876	0.332003	0.00573243	0.0278393	GRIK1	2897
ENSG00000288187	9.23263	-0.0357694	0.168964	0.672294	0.812271	NA	NA
ENSG00000275496	477.037	-0.0691229	0.0698664	0.285513	0.476588	LOC102724701	102724701
ENSG00000280019	1.07748	0.0233691	0.192078	0.0330581	NA	NA	NA
ENSG00000280145	84.5952	-0.050012	0.0926011	0.538514	0.712048	NA	NA
ENSG00000278878	1.74726	-0.0609628	0.198165	0.292543	NA	NA	NA
ENSG00000279728	0.867795	0.0229825	0.191997	0.0716584	NA	NA	NA
ENSG00000280164	126.152	0.454528	0.127436	4.96344e-05	0.000641806	NA	NA
ENSG00000183778	76.6541	0.154433	0.132905	0.126875	0.277313	B3GALT5	10317
ENSG00000289221	0.95317	0.00744705	0.189086	0.658485	NA	NA	NA
ENSG00000224905	142.781	-0.0694473	0.129928	0.467545	0.655343	NA	NA
ENSG00000237989	2.39696	0.0953432	0.220057	0.0439296	NA	LINC01679	101928399
ENSG00000233922	24.4266	0.0979726	0.180882	0.302877	0.495062	LINC01694	105372840
ENSG00000185433	4.6758	-0.21057	0.312747	0.0576672	0.158797	LINC00158	54072
ENSG00000234883	2.15663	-0.0713535	0.201466	0.448789	NA	MIR155HG	114614
ENSG00000289511	12.9778	0.135642	0.212452	0.164254	0.330669	NA	NA
ENSG00000273102	0.444995	-0.00291102	0.189783	0.969729	NA	NA	NA
ENSG00000289001	7.07983	-0.139794	0.236824	0.302555	0.494878	NA	NA
ENSG00000289224	3.56701	-0.0458064	0.185596	0.469709	0.657222	NA	NA
ENSG00000160294	215.929	0.175966	0.111952	0.0637591	0.170444	MCM3AP	8888
ENSG00000182362	473.324	-0.0826077	0.055996	0.12065	0.267845	YBEY	54059
ENSG00000160298	360.483	-0.139723	0.128339	0.151384	0.312465	C21orf58	54058
ENSG00000289421	4.108	0.0081228	0.175316	0.869741	0.934083	NA	NA
ENSG00000160305	351.287	-0.0678226	0.0707725	0.303487	0.495679	DIP2A	23181
ENSG00000223692	3.25835	0.00411638	0.178657	0.95582	0.977474	DIP2A-IT1	100862692
ENSG00000202239	0.997972	-0.0235648	0.190642	0.719548	NA	RNU6-396P	106481303
ENSG00000215088	1.10978	0.0159113	0.189341	0.422951	NA	RPS5P3	54022
ENSG00000231355	2.10028	-0.0461616	0.192042	0.244471	NA	NA	NA
ENSG00000177692	72.2872	0.0364725	0.099336	0.657723	0.802291	DNAJC28	54943
ENSG00000159131	626.888	0.283859	0.0677513	1.26541e-05	0.0002116	GART	2618
ENSG00000159140	5892.98	-0.181099	0.0516956	0.000266392	0.00246973	SON	6651
ENSG00000159147	255.652	0.157109	0.0754152	0.0228254	0.0795308	DONSON	29980
ENSG00000142188	1194.81	-0.0315692	0.0681513	0.61837	0.775022	TMEM50B	757
ENSG00000243646	30.1397	0.60072	0.178585	6.04844e-05	0.000749121	IL10RB	3588
ENSG00000159128	1125.65	-0.320843	0.0852361	3.25272e-05	0.000450928	IFNGR2	3460
ENSG00000270116	2.07514	-0.0241832	0.185558	0.908607	NA	NA	NA
ENSG00000228677	1.52423	0.0140528	0.189141	0.153072	NA	TTC3-AS1	100874006
ENSG00000230366	5.22113	0.086414	0.202715	0.083633	0.207145	DSCR9	257203
ENSG00000263969	0.533113	0.00158677	0.190401	0.73785	NA	RN7SL678P	106481108
ENSG00000157538	641.908	0.268548	0.0765137	0.000154408	0.00159212	VPS26C	10311
ENSG00000242553	7.71333	0.0328165	0.165423	0.704802	0.834778	NA	NA
ENSG00000182670	11305.2	0.0263831	0.0669814	0.675273	0.814458	TTC3	7267
ENSG00000160255	1.67907	0.00888235	0.187733	0.561356	NA	ITGB2	3689
ENSG00000183250	143.864	0.0491042	0.082829	0.511753	0.691512	LINC01547	84536
ENSG00000186977	0.554251	0.0224764	0.192147	0.162777	NA	KRTAP19-5	337972
ENSG00000214976	0.614952	-0.0222962	0.191819	0.538446	NA	NA	NA
ENSG00000270139	1.26789	-0.0228006	0.190364	0.987419	NA	NA	NA
ENSG00000287066	1.99019	-0.00298231	0.187257	0.612705	NA	NA	NA
ENSG00000280432	1.0513	-0.0337985	0.192652	0.544333	NA	NA	NA
ENSG00000269950	2.36554	-0.011449	0.186194	0.896512	NA	NA	NA
ENSG00000156299	283.245	0.230109	0.0910829	0.00472083	0.0239472	TIAM1	7074
ENSG00000185437	35.1416	-0.531303	0.153412	5.22289e-05	0.000666584	SH3BGR	6450
ENSG00000228709	9.39782	0.408948	0.424148	0.0202326	0.0726685	NA	NA
ENSG00000160221	1450.07	-0.193967	0.0971681	0.0212702	0.0754512	GATD3A	8209
ENSG00000289546	12.7184	-0.33838	0.313464	0.0265128	0.0889013	NA	NA
ENSG00000274276	423.559	0.0105198	0.0747768	0.87931	0.938991	CBSL	102724560
ENSG00000276076	177.488	0.18434	0.253659	0.0739289	0.18951	CRYAA2	102724652
ENSG00000275895	2397.4	0.0819139	0.0565767	0.128355	0.279359	U2AF1L5	102724594
ENSG00000280346	0.380695	-0.00609039	0.190481	0.792314	NA	NA	NA
ENSG00000279493	0.412502	0.00209457	0.190807	0.870538	NA	NA	NA
ENSG00000275464	93.3412	0.272102	0.113737	0.00508517	0.0253376	LOC102724159	102724159
ENSG00000280071	56.6534	-0.331117	0.189184	0.0129808	0.0518726	GATD3B	102724023
ENSG00000277117	5.41108	-0.181374	0.270359	0.0729106	0.187853	LOC102723996	102723996
ENSG00000280433	154.815	-0.0929055	0.10924	0.303039	0.495263	NA	NA
ENSG00000276289	8.89326	-0.0207981	0.182887	0.713302	0.840213	KCNE1B	102723475
ENSG00000277277	8.19389	-0.00739977	0.169422	0.889426	0.944466	FAM243B	102723451
ENSG00000273590	743.427	-0.249718	0.0809925	0.000595711	0.00474175	SMIM11B	102723553
ENSG00000278961	6.04366	0.0158683	0.173734	0.825716	0.908373	NA	NA
ENSG00000279769	0.98303	0.0129133	0.188672	0.61935	NA	NA	NA
ENSG00000280013	2.99368	0.100929	0.215858	0.130178	0.28176	NA	NA
ENSG00000280095	0.846676	0.00257761	0.189154	0.444708	NA	NA	NA
ENSG00000274559	2.39894	0.0247107	0.186118	0.5356	NA	LOC102724334	102724334
ENSG00000275993	267.766	-0.432249	0.130616	0.000126358	0.00134692	SIK1B	102724428
ENSG00000280179	0.394384	0.0113533	0.190984	0.439615	NA	CH507-42P11.6	102724398
ENSG00000280191	3.42224	0.00602189	0.18279	0.674694	0.81401	LINC01669	102724354
ENSG00000238197	202.627	0.0023329	0.0751101	0.973562	0.986418	PAXBP1-AS1	100506215
ENSG00000235888	38.3413	0.178635	0.164671	0.110385	0.251804	NA	NA
ENSG00000227039	0.794096	-0.00190738	0.190122	0.873689	NA	ITGB2-AS1	100505746
ENSG00000270071	44.5919	-0.389138	0.214236	0.00725126	0.0332634	NA	NA
ENSG00000160223	16.2671	-0.311087	0.257557	0.0304606	0.098494	ICOSLG	23308
ENSG00000142166	845.626	-0.00845287	0.0605654	0.845559	0.919832	IFNAR1	3454
ENSG00000224427	0.454433	-0.00854833	0.190535	0.762438	NA	NA	NA
ENSG00000159110	53.0898	0.0246166	0.100637	0.774228	0.877902	IFNAR2	3455
ENSG00000249624	0.52885	-0.000684456	0.189192	0.678554	NA	IFNAR2	3455
ENSG00000278927	0.401033	-0.00831295	0.190105	0.706686	NA	NA	NA
ENSG00000289009	88.5927	0.75742	0.148727	2.71132e-08	1.33225e-06	NA	NA
ENSG00000273796	41.9832	-0.314175	0.161381	0.010505	0.044031	NA	NA
ENSG00000289322	1.38315	-0.0562339	0.199044	0.27473	NA	NA	NA
ENSG00000289445	4.62301	0.0184426	0.185191	0.148322	0.308487	NA	NA
ENSG00000225431	0.395959	-0.000413553	0.189893	0.835642	NA	LINC01671	101928233
ENSG00000226496	2.85	-0.0171583	0.182829	0.775614	0.878663	LINC00323	284835
ENSG00000278903	378.787	0.182985	0.094757	0.0279052	0.0922389	NA	NA
ENSG00000237945	119.806	0.0377392	0.0915935	0.638705	0.790051	LINC00649	100506334
ENSG00000225331	0.952814	-0.0102366	0.188514	0.746571	NA	NA	NA
ENSG00000188660	0.83924	0.0109083	0.189851	0.230293	NA	LINC00319	284836
ENSG00000215386	597.133	-0.405886	0.116314	5.34679e-05	0.000679005	MIR99AHG	388815
ENSG00000289513	7.69717	-0.203678	0.299367	0.05116	0.145296	NA	NA
ENSG00000229425	2.78055	0.0326234	0.184876	0.645548	0.794299	LOC101927745	101927745
ENSG00000188681	35.9092	-0.0292188	0.182627	0.915787	0.957769	TEKT4P2	100132288
ENSG00000236519	19.8116	0.120579	0.159879	0.24871	0.435051	NA	NA
ENSG00000288885	92.6004	0.0450993	0.104493	0.598987	0.759954	NA	NA
ENSG00000205622	60.1651	0.293721	0.239875	0.0316202	0.101333	NA	NA
ENSG00000205930	93.3404	-0.00384792	0.0969319	0.962474	0.981094	NA	NA
ENSG00000224924	2.92514	-0.182064	0.315792	0.0274854	0.0912332	LINC00320	387486
ENSG00000223799	2.36523	-0.0423928	0.191739	0.561878	NA	NA	NA
ENSG00000289144	3.8513	-0.0423885	0.185231	0.494647	0.677849	NA	NA
ENSG00000256073	514.685	0.105022	0.0693354	0.0992664	0.233505	URB1-AS1	84996
ENSG00000223768	268.246	-0.112995	0.0830641	0.12982	0.281258	LINC00205	642852
ENSG00000289238	18.8172	-0.0159533	0.139312	0.868382	0.933408	NA	NA
ENSG00000286153	10.1641	-0.0729256	0.182354	0.376047	0.571416	NA	NA
ENSG00000233393	2.58528	-0.0233578	0.183824	0.78309	NA	LOC105369306	105369306
ENSG00000234380	12.0975	0.226036	0.275975	0.0582514	0.159904	LINC01426	100506385
ENSG00000280594	43.2685	-0.477605	0.164371	0.000376289	0.00328928	BTG3-AS1	110806272
ENSG00000278932	70.4243	0.101358	0.204989	0.0116686	0.0477491	NA	NA
ENSG00000255568	80.5886	0.296927	0.127683	0.00518038	0.0257317	BRWD1-AS2	103091865
ENSG00000289448	0.848214	0.00246957	0.189133	0.664366	NA	NA	NA
ENSG00000289538	10.7062	0.590435	0.349019	0.00510784	0.0254219	NA	NA
ENSG00000236830	194.626	0.0656987	0.096158	0.462666	0.65104	CBR3-AS1	100506428
ENSG00000160299	253.175	0.34329	0.0971029	9.04375e-05	0.00103021	PCNT	5116
ENSG00000210049	40.0774	0.0385949	0.13428	0.681344	0.819289	NA	NA
ENSG00000211459	106916	0.0908852	0.0925012	0.261798	0.450657	NA	NA
ENSG00000210077	37.5893	0.241328	0.168019	0.0427411	0.127345	NA	NA
ENSG00000210082	1.04847e+06	-0.239663	0.138662	0.0258385	0.0872869	NA	NA
ENSG00000209082	93.0681	-0.0849551	0.111329	0.351493	0.546622	NA	NA
ENSG00000198888	48811	0.0253922	0.0926019	0.755181	0.866936	ND1	4535
ENSG00000210100	2.12161	0.0167179	0.187006	0.530405	NA	NA	NA
ENSG00000210107	101.54	-0.100684	0.154568	0.365436	0.561335	NA	NA
ENSG00000210112	3.09136	0.0932601	0.213113	0.0997253	0.234177	NA	NA
ENSG00000198763	107264	-0.145346	0.111707	0.113527	0.25702	ND2	4536
ENSG00000210117	0.552759	0.0211855	0.192038	0.235337	NA	NA	NA
ENSG00000210127	7.47794	0.043007	0.184561	0.212107	0.392011	NA	NA
ENSG00000210135	503.26	0.0265579	0.127534	0.779572	0.881014	NA	NA
ENSG00000210140	302.646	0.0883012	0.128223	0.362845	0.558674	NA	NA
ENSG00000210144	80.4927	0.688735	0.182082	1.10642e-05	0.000190984	NA	NA
ENSG00000198804	179851	0.0755301	0.153872	0.440773	0.631394	COX1	4512
ENSG00000210151	41.8263	0.234917	0.263655	0.0580465	0.159478	MIR12136	113219467
ENSG00000210154	6.99387	0.21998	0.349384	0.0108595	0.0451688	NA	NA
ENSG00000198712	183298	-0.106483	0.154207	0.295344	0.487332	COX2	4513
ENSG00000210156	20.6586	-0.0563949	0.164034	0.89281	0.946642	NA	NA
ENSG00000228253	5010.36	-0.110777	0.10106	0.196429	0.372797	ATP8	4509
ENSG00000198899	76066.5	-0.0374082	0.108341	0.672213	0.812271	ATP6	4508
ENSG00000198938	185250	0.0637277	0.105622	0.469384	0.657019	COX3	4514
ENSG00000210164	6.60592	-0.0418506	0.179745	0.891456	0.945758	NA	NA
ENSG00000198840	4402.91	-0.110457	0.0890656	0.159028	0.323333	ND3	4537
ENSG00000210174	4.69455	0.116707	0.231008	0.0118227	0.0482456	NA	NA
ENSG00000212907	14884.3	-0.130782	0.119027	0.167936	0.33536	ND4L	4539
ENSG00000198886	133743	-0.0651224	0.149245	0.500307	0.682605	ND4	4538
ENSG00000210176	3.50599	0.0337627	0.178666	0.62868	0.782741	NA	NA
ENSG00000210184	3.12035	0.0241095	0.189707	0.152457	0.313885	NA	NA
ENSG00000210191	1.92599	0.0486287	0.197906	0.00745426	NA	NA	NA
ENSG00000198786	104160	-0.0998136	0.10577	0.257791	0.445952	ND5	4540
ENSG00000198695	21953.8	-0.274696	0.196352	0.0325082	0.103607	ND6	4541
ENSG00000210194	73.0785	-0.0455783	0.114756	0.618239	0.775022	NA	NA
ENSG00000198727	165482	-0.0577362	0.107465	0.513827	0.693178	CYTB	4519
ENSG00000210195	44.5589	0.443152	0.3087	0.0106095	0.0443453	NA	NA
ENSG00000210196	785.583	0.130412	0.176362	0.214527	0.395027	NA	NA
ENSG00000273554	1.14346	0.041576	0.193532	0.327996	NA	NA	NA
ENSG00000278704	0.388373	-0.00448519	0.190513	0.894386	NA	NA	NA
ENSG00000277400	2.77956	0.000439521	0.188921	0.934554	0.967554	MAFIP	727764
ENSG00000276256	316.34	-0.0838264	0.0652648	0.170889	0.339428	LOC389831	389831
ENSG00000276312	0.887136	-0.0363027	0.192809	0.587599	NA	NA	NA
ENSG00000276700	201.97	0.0516867	0.101995	0.551027	0.722423	RNA5-8SN4	109864274
ENSG00000275757	206.146	0.0225147	0.100521	0.793823	0.889214	NA	NA
ENSG00000273739	0.957064	-0.0394736	0.193687	0.573885	NA	NA	NA
ENSG00000273748	105.9	0.211108	0.112451	0.0257458	0.0870474	NA	NA
ENSG00000278573	3.02512	0.0178929	0.18404	0.527385	0.703006	NA	NA
ENSG00000277196	63.5719	-0.276437	0.169079	0.0228405	0.0795581	LOC102724788	102724788
ENSG00000278817	990.521	0.0632048	0.0627447	0.28557	0.47659	LOC102724770	102724770
ENSG00000276017	0.480018	-0.000292824	0.190145	0.495537	NA	NA	NA
ENSG00000276197	0.957064	-0.0394736	0.193687	0.573885	NA	NA	NA
ENSG00000274917	309.243	0.0148071	0.102647	0.854742	0.925356	RNA5-8SN5	100008587
ENSG00000273730	313.072	0.00188313	0.10254	0.985425	0.991948	NA	NA
ENSG00000273937	0.957064	-0.0394736	0.193687	0.573885	NA	NA	NA
ENSG00000278384	0.372466	0.00677566	0.190528	0.559303	NA	NA	NA
ENSG00000278633	0.501833	-0.00577635	0.190544	0.84605	NA	LOC101929738	101929738
ENSG00000278066	15.8421	0.123127	0.202115	0.194881	0.370822	NA	NA
ENSG00000275661	1.23035	-0.00545689	0.188438	0.649279	NA	NA	NA
ENSG00000276351	8.45135	0.0223534	0.180035	0.86138	0.92944	NA	NA
ENSG00000276345	1233.27	-0.0319656	0.0671097	0.609783	0.768395	LOC107987373	107987373
ENSG00000273532	23.8672	-0.00187436	0.173156	0.976553	0.987982	NA	NA
ENSG00000271254	221.32	0.0259192	0.0925971	0.74305	0.859038	LOC102724250	102724250
ENSG00000275987	0.455394	-0.00781716	0.190314	0.606892	NA	NA	NA
ENSG00000275405	76.1691	0.473432	0.151221	0.000200968	0.00196857	NA	NA
